## Supplemental Table 10 for "CheckAMG: Accurate Identification of Auxiliary Viral Genes with Genome Language Models": Supplemental_Table_10.xlsx (part 53 of 396)

### Sheet: Supplemental Table 10 (continued)
Supplemental Table 10. Per-protein table for all AVGs identified in soil and human-gut viral genomes, including module of origin, functional classification and label, sequence-similarity invisible status, host taxonomy, nearest-neighbor propagation evidence, and the propagation tier (sequence-cluster majority or embedding nearest neighbor) that produced each label.
IMGVR_UViG_3300007096_000001|3300007096|Ga0102538_100009_136	IMGVR_UViG_3300007096_000001|3300007096|Ga0102538_100009	gut	Oral cavity	metabolic	nadE; NAD+ synthase [EC:6.3.1.5]	high	TRUE	TRUE	nadE; NAD+ synthase [EC:6.3.1.5]	annotate	FALSE	d__Bacteria;p__Bacteroidota;c__Bacteroidia;o__Bacteroidales;f__Bacteroidaceae;g__Prevotella	both	circular_virus_674588|fragment_5_38	45.7766	46.2904	0.513721	0.988902	0.297119	0.323995	0.362803	3.91789	15	metabolic	Other	nrdG; anaerobic ribonucleoside-triphosphate reductase activating protein [EC:1.97.1.4]	0.653846	0.664894	0.423423	nadE; NAD+ synthase [EC:6.3.1.5]	specific	cluster	nadE; NAD+ synthase [EC:6.3.1.5]	specific		unassigned	TRUE	0.9	nadE; NAD+ synthase [EC:6.3.1.5]	specific	nadE; NAD+ synthase [EC:6.3.1.5]	specific
IMGVR_UViG_3300007096_000001|3300007096|Ga0102538_100009_39	IMGVR_UViG_3300007096_000001|3300007096|Ga0102538_100009	gut	Oral cavity	metabolic	nrdG; anaerobic ribonucleoside-triphosphate reductase activating protein [EC:1.97.1.4]	high	TRUE	TRUE	nrdG; anaerobic ribonucleoside-triphosphate reductase activating protein [EC:1.97.1.4]	annotate	FALSE	d__Bacteria;p__Bacteroidota;c__Bacteroidia;o__Bacteroidales;f__Bacteroidaceae;g__Prevotella	both	circular_virus_282484|fragment_1_55	5.75347	11.8481	6.09465	0.485602	1	1	0.993387	0.761045	75	metabolic	Other	nrdG; anaerobic ribonucleoside-triphosphate reductase activating protein [EC:1.97.1.4]	1	1	0.994975	nrdG; anaerobic ribonucleoside-triphosphate reductase activating protein [EC:1.97.1.4]	specific	cluster	nrdG; anaerobic ribonucleoside-triphosphate reductase activating protein [EC:1.97.1.4]	specific	nrdG; anaerobic ribonucleoside-triphosphate reductase activating protein [EC:1.97.1.4]	specific	TRUE	0.9	nrdG; anaerobic ribonucleoside-triphosphate reductase activating protein [EC:1.97.1.4]	specific	nrdG; anaerobic ribonucleoside-triphosphate reductase activating protein [EC:1.97.1.4]	specific
IMGVR_UViG_3300007096_000001|3300007096|Ga0102538_100009_87	IMGVR_UViG_3300007096_000001|3300007096|Ga0102538_100009	gut	Oral cavity	unclassified		high	FALSE	TRUE	starvation-inducible transcriptional regulator	specific	TRUE	d__Bacteria;p__Bacteroidota;c__Bacteroidia;o__Bacteroidales;f__Bacteroidaceae;g__Prevotella	de_novo	IMGVR_UViG_3300020048_000076|3300020048|Ga0207193_1000307|fragment_5_8	31.0873	37.8396	6.75222	0.821557	1	0.98398	0.975743	2.28107	7	regulatory	Transcriptional regulation	starvation-inducible transcriptional regulator	0.994056	0.994687	0.981164	starvation-inducible transcriptional regulator	specific	embedding		unassigned	starvation-inducible transcriptional regulator	specific	TRUE	0.9	starvation-inducible transcriptional regulator	specific	starvation-inducible transcriptional regulator	specific
IMGVR_UViG_3300007096_000005|3300007096|Ga0102538_100028_23	IMGVR_UViG_3300007096_000005|3300007096|Ga0102538_100028	gut	Oral cavity	regulatory	RNA-binding protein	high	TRUE	FALSE	RNA-binding protein	annotate	FALSE	d__Bacteria;p__Bacillota;c__Negativicutes;o__Veillonellales;f__Veillonellaceae;g__Veillonella	annotate	fragment_26800_27	53.0756	61.319	8.24345	0.865565	0.389733	0.211697	0.173893	0.548738	13204	regulatory	Transcriptional regulation	Transcriptional repressor NrdR-like, N-terminal domain	0.617391	0.497197	0.0188285	RNA-binding protein	specific	cluster	RNA-binding protein	specific		unassigned	TRUE	0.9	RNA-binding protein	specific	RNA-binding protein	specific
IMGVR_UViG_3300007096_000005|3300007096|Ga0102538_100028_35	IMGVR_UViG_3300007096_000005|3300007096|Ga0102538_100028	gut	Oral cavity	unclassified	Bacterial DNA-binding protein	medium	FALSE	TRUE	Bacterial DNA-binding protein	annotate	FALSE	d__Bacteria;p__Bacillota;c__Negativicutes;o__Veillonellales;f__Veillonellaceae;g__Veillonella	de_novo	circular_virus_674588|fragment_5_57	26.1414	27.496	1.35458	0.950736	0.523547	0.398748	0.342667	0.698162	48	regulatory	Transcriptional regulation	Bacterial DNA-binding protein	0.887136	0.765347	0.358566	Bacterial DNA-binding protein	specific	cluster	Bacterial DNA-binding protein	specific		unassigned	TRUE	0.9	DNA binding protein	specific	DNA binding protein	specific
IMGVR_UViG_3300007096_000007|3300007096|Ga0102538_100037_1	IMGVR_UViG_3300007096_000007|3300007096|Ga0102538_100037	gut	Oral cavity	regulatory	transcriptional repressor	high	TRUE	TRUE	transcriptional repressor	annotate	FALSE	d__Bacteria;p__Bacteroidota;c__Bacteroidia;o__Bacteroidales;f__Bacteroidaceae;g__Prevotella	both	circular_virus_1349051|fragment_1_1	48.2652	69.5653	21.3001	0.693811	1	0.973076	0.954847	1.44419	7	regulatory	Transcriptional regulation	transcriptional repressor	0.994056	0.994687	0.982659	transcriptional repressor	specific	embedding	Transcriptional regulation	L1	transcriptional repressor	specific	TRUE	0.9	transcriptional repressor	specific	transcriptional repressor	specific
IMGVR_UViG_3300007096_000007|3300007096|Ga0102538_100037_2	IMGVR_UViG_3300007096_000007|3300007096|Ga0102538_100037	gut	Oral cavity	regulatory	anti-repressor Ant	high	TRUE	TRUE	anti-repressor Ant	annotate	FALSE	d__Bacteria;p__Bacteroidota;c__Bacteroidia;o__Bacteroidales;f__Bacteroidaceae;g__Prevotella	both	circular_virus_1278836|fragment_4_2	4.19915	5.55613	1.35699	0.755768	1	0.916997	0.905077	0.80399	11	regulatory	Transcriptional regulation	anti-repressor Ant	0.998426	0.996008	0.958005	anti-repressor Ant	specific	cluster	anti-repressor Ant	specific	anti-repressor Ant	specific	TRUE	0.9	anti-repressor Ant	specific	anti-repressor Ant	specific
IMGVR_UViG_3300007096_000008|3300007096|Ga0102538_100039_69	IMGVR_UViG_3300007096_000008|3300007096|Ga0102538_100039	gut	Oral cavity	regulatory	anti-repressor Ant	high	TRUE	TRUE	anti-repressor Ant	annotate	FALSE	d__Bacteria;p__Actinomycetota;c__Actinomycetes;o__Actinomycetales;f__Actinomycetaceae;g__Pauljensenia	both	circular_virus_1222290|fragment_2_44	6.31368	8.48963	2.17595	0.743693	1	1	0.970066	0.927706	33	regulatory	Transcriptional regulation	anti-repressor Ant	0.998426	0.997344	0.989754	anti-repressor Ant	specific	embedding		unassigned	anti-repressor Ant	specific	TRUE	0.9	anti-repressor Ant	specific	anti-repressor Ant	specific
IMGVR_UViG_3300007096_000011|3300007096|Ga0102538_100044_28	IMGVR_UViG_3300007096_000011|3300007096|Ga0102538_100044	gut	Oral cavity	physiological	Type VI secretion system spike protein VgrG3-like, C-terminal	high	TRUE	TRUE	Type VI secretion system spike protein VgrG3-like, C-terminal	annotate	FALSE	d__Bacteria;p__Bacillota;c__Negativicutes;o__Veillonellales;f__Veillonellaceae;g__Veillonella	both	circular_virus_1024389|fragment_1_17	8.44331	14.9474	6.50412	0.564867	1	0.95548	0.877415	0.588554	46	physiological	Secretion & extracellular processes	Type VI secretion system spike protein VgrG3-like, C-terminal	0.998426	0.997344	0.989754	Type VI secretion system spike protein VgrG3-like, C-terminal	specific	cluster	Type VI secretion system spike protein VgrG3-like, C-terminal	specific	Type VI secretion system spike protein VgrG3-like, C-terminal	specific	TRUE	0.9	Type VI secretion system spike protein VgrG3-like, C-terminal	specific	Type VI secretion system spike protein VgrG3-like, C-terminal	specific
IMGVR_UViG_3300007096_000012|3300007096|Ga0102538_100050_17	IMGVR_UViG_3300007096_000012|3300007096|Ga0102538_100050	gut	Oral cavity	regulatory	rghR; HTH-type transcriptional regulator, competence development regulator	high	TRUE	TRUE	rghR; HTH-type transcriptional regulator, competence development regulator	annotate	FALSE	d__Bacteria;p__Bacillota;c__Bacilli;o__Lactobacillales;f__Streptococcaceae;g__Streptococcus	both	IMGVR_UViG_3300007096_000012|3300007096|Ga0102538_100050|fragment_1_16	37.4644	39.3725	1.90803	0.951539	0.67517	0.63274	0.585579	0.502215	14	regulatory	Transcriptional regulation	rghR; HTH-type transcriptional regulator, competence development regulator	0.942038	0.94109	0.709236	rghR; HTH-type transcriptional regulator, competence development regulator	specific	cluster	rghR; HTH-type transcriptional regulator, competence development regulator	specific	Transcriptional regulation	L1	TRUE	0.9	dicA; HTH-type transcriptional regulator, cell division transcriptional repressor	specific	dicA; HTH-type transcriptional regulator, cell division transcriptional repressor	specific
IMGVR_UViG_3300007096_000012|3300007096|Ga0102538_100050_46	IMGVR_UViG_3300007096_000012|3300007096|Ga0102538_100050	gut	Oral cavity	regulatory	transcriptional regulator	high	TRUE	TRUE	transcriptional regulator	annotate	FALSE	d__Bacteria;p__Bacillota;c__Bacilli;o__Lactobacillales;f__Streptococcaceae;g__Streptococcus	both	circular_virus_1366326|fragment_4_21	19.584				1	1	1	1.38654	53	regulatory	Transcriptional regulation	transcriptional regulator	1	1	0.998152	transcriptional regulator	specific	cluster	transcriptional regulator	specific	transcriptional regulator	specific	TRUE	0.9	transcriptional regulator	specific	transcriptional regulator	specific
IMGVR_UViG_3300007096_000014|3300007096|Ga0102538_100055_3	IMGVR_UViG_3300007096_000014|3300007096|Ga0102538_100055	gut	Oral cavity	regulatory	Putative phage ssDNA-binding domain	high	TRUE	TRUE	Putative phage ssDNA-binding domain	annotate	FALSE	d__Bacteria;p__Actinomycetota;c__Actinomycetes;o__Actinomycetales;f__Actinomycetaceae;g__Pauljensenia	both	circular_virus_249050|fragment_2_3	31.786				1	1	1	1.38535	10	regulatory	Transcriptional regulation	Putative phage ssDNA-binding domain	1	1	0.998152	Putative phage ssDNA-binding domain	specific	cluster	Putative phage ssDNA-binding domain	specific	Putative phage ssDNA-binding domain	specific	TRUE	0.9	Putative phage ssDNA-binding domain	specific	Putative phage ssDNA-binding domain	specific
IMGVR_UViG_3300007096_000017|3300007096|Ga0102538_100067_45	IMGVR_UViG_3300007096_000017|3300007096|Ga0102538_100067	gut	Oral cavity	regulatory	Helix-turn-helix	high	TRUE	FALSE	Helix-turn-helix	annotate	FALSE	d__Bacteria;p__Bacillota;c__Clostridia;o__Peptostreptococcales;f__Anaerovoracaceae;g__Mogibacterium	annotate	UGV-GENOME-0256203|fragment_1_3	73.6867	100.247	26.5603	0.735051	0.742754	0.613376	0.542151	0.430669	33	regulatory	Transcriptional regulation	Helix-turn-helix	0.942038	0.817045	0.631447	Amino acid metabolism	L1	cluster	Amino acid metabolism	L1	regulatory	category	TRUE	0.9	alaA; alanine-synthesizing transaminase [EC:2.6.1.66] [EC:2.6.1.2]; K10907; aminotransferase [EC:2.6.1.-]	specific	alaA; alanine-synthesizing transaminase [EC:2.6.1.66] [EC:2.6.1.2]; K10907; aminotransferase [EC:2.6.1.-]	specific
IMGVR_UViG_3300007096_000017|3300007096|Ga0102538_100067_47	IMGVR_UViG_3300007096_000017|3300007096|Ga0102538_100067	gut	Oral cavity	regulatory	transcriptional repressor	high	TRUE	TRUE	transcriptional repressor	annotate	FALSE	d__Bacteria;p__Bacillota;c__Clostridia;o__Peptostreptococcales;f__Anaerovoracaceae;g__Mogibacterium	both	UGV-GENOME-0241572|fragment_1_45	14.6469	16.207	1.56016	0.903736	0.786757	0.642443	0.568241	1.03128	79	regulatory	Transcriptional regulation	lexA; repressor LexA [EC:3.4.21.88]	0.942038	0.87395	0.631447	transcriptional repressor	specific	cluster	transcriptional repressor	specific	Transcriptional regulation	L1	TRUE	0.9	transcriptional repressor	specific	transcriptional repressor	specific
IMGVR_UViG_3300007096_000018|3300007096|Ga0102538_100075_18	IMGVR_UViG_3300007096_000018|3300007096|Ga0102538_100075	gut	Oral cavity	unclassified		high	FALSE	TRUE	transcriptional regulator	specific	TRUE	d__Bacteria;p__Bacillota;c__Bacilli;o__Staphylococcales;f__Gemellaceae;g__Gemella	de_novo	circular_virus_84885|fragment_3_18	28.4617	36.8909	8.42924	0.771509	1	0.981909	0.982278	0.674564	10	regulatory	Transcriptional regulation	transcriptional regulator	0.99661	0.996008	0.982659	transcriptional regulator	specific	embedding		unassigned	transcriptional regulator	specific	TRUE	0.9	transcriptional regulator	specific	transcriptional regulator	specific
IMGVR_UViG_3300007096_000018|3300007096|Ga0102538_100075_48	IMGVR_UViG_3300007096_000018|3300007096|Ga0102538_100075	gut	Oral cavity	regulatory	transcriptional repressor	high	TRUE	TRUE	transcriptional repressor	annotate	FALSE	d__Bacteria;p__Bacillota;c__Bacilli;o__Staphylococcales;f__Gemellaceae;g__Gemella	both	MK448927.1|fragment_1_6	9.8009	10.2908	0.48991	0.952393	0.717498	0.661706	0.636074	1.15435	9	regulatory	Transcriptional regulation	transcriptional repressor	0.942038	0.894309	0.709236	transcriptional repressor	specific	cluster	transcriptional repressor	specific	Transcriptional regulation	L1	TRUE	0.9	transcriptional repressor	specific	transcriptional repressor	specific
IMGVR_UViG_3300007096_000025|3300007096|Ga0102538_100165_35	IMGVR_UViG_3300007096_000025|3300007096|Ga0102538_100165	gut	Oral cavity	regulatory	transcriptional regulator	high	TRUE	TRUE	transcriptional regulator	annotate	FALSE	d__Bacteria;p__Fusobacteriota;c__Fusobacteriia;o__Fusobacteriales;f__Fusobacteriaceae;g__Fusobacterium	both	circular_virus_878477|fragment_3_35	64.3604	83.2714	18.911	0.772899	0.954796	0.91133	0.881347	1.1868	68	regulatory	Transcriptional regulation	transcriptional regulator	0.983668	0.964052	0.88959	transcriptional regulator	specific	cluster	transcriptional regulator	specific	transcriptional regulator	specific	TRUE	0.9	transcriptional regulator	specific	transcriptional regulator	specific
IMGVR_UViG_3300007096_000025|3300007096|Ga0102538_100165_37	IMGVR_UViG_3300007096_000025|3300007096|Ga0102538_100165	gut	Oral cavity	physiological	abortive infection resistance protein	high	TRUE	TRUE	abortive infection resistance protein	annotate	FALSE	d__Bacteria;p__Fusobacteriota;c__Fusobacteriia;o__Fusobacteriales;f__Fusobacteriaceae;g__Fusobacterium	both	circular_virus_1193344|fragment_1_26	7.80344	10.851	3.04758	0.719143	1	0.915534	0.882127	0.723231	11	physiological	Defense & anti-defense systems	abortive infection resistance protein	0.994056	0.994687	0.96875	abortive infection resistance protein	specific	cluster	abortive infection resistance protein	specific	abortive infection resistance protein	specific	TRUE	0.9	abortive infection resistance protein	specific	abortive infection resistance protein	specific
IMGVR_UViG_3300007096_000025|3300007096|Ga0102538_100165_8	IMGVR_UViG_3300007096_000025|3300007096|Ga0102538_100165	gut	Oral cavity	unclassified		high	FALSE	TRUE	transcriptional regulator	specific	TRUE	d__Bacteria;p__Fusobacteriota;c__Fusobacteriia;o__Fusobacteriales;f__Fusobacteriaceae;g__Fusobacterium	de_novo	IMGVR_UViG_3300027653_000026|3300027653|Ga0209487_1000355|fragment_1_8	88.8733	88.902	0.028717	0.999677	0.222771	0.106113	0.0876727	1.97953	12	regulatory	Transcriptional regulation	K07729; putative transcriptional regulator	0.585185	0.19973	0.0310811	transcriptional regulator	specific	cluster	transcriptional regulator	specific		unassigned	TRUE	0.9	transcriptional regulator	specific	transcriptional regulator	specific
IMGVR_UViG_3300007096_000029|3300007096|Ga0102538_100284_25	IMGVR_UViG_3300007096_000029|3300007096|Ga0102538_100284	gut	Oral cavity	unclassified	transcriptional repressor	high	FALSE	TRUE	transcriptional repressor	annotate	FALSE	d__Bacteria;p__Pseudomonadota;c__Gammaproteobacteria;o__Burkholderiales;f__Neisseriaceae;g__Neisseria	de_novo	UGV-GENOME-0249308|fragment_3_23	11.9641	13.2008	1.2367	0.906316	0.507857	0.398829	0.349522	0.716225	9	regulatory	Transcriptional regulation	lexA; repressor LexA [EC:3.4.21.88]	0.912939	0.705061	0.306452	transcriptional repressor	specific	cluster	transcriptional repressor	specific	regulatory	category	TRUE	0.9	transcriptional repressor	specific	transcriptional repressor	specific
IMGVR_UViG_3300007096_000034|3300007096|Ga0102538_100406_15	IMGVR_UViG_3300007096_000034|3300007096|Ga0102538_100406	gut	Oral cavity	regulatory	transcriptional regulator	high	TRUE	TRUE	transcriptional regulator	annotate	FALSE	d__Bacteria;p__Bacillota;c__Bacilli;o__Lactobacillales;f__Streptococcaceae;g__Streptococcus	both	UGV-GENOME-0260067|fragment_3_15	3.87736	7.17856	3.3012	0.54013	1	1	0.996618	0.797675	9	regulatory	Transcriptional regulation	transcriptional regulator	1	1	0.998152	transcriptional regulator	specific	cluster	transcriptional regulator	specific	transcriptional regulator	specific	TRUE	0.9	transcriptional regulator	specific	transcriptional regulator	specific
IMGVR_UViG_3300007096_000034|3300007096|Ga0102538_100406_8	IMGVR_UViG_3300007096_000034|3300007096|Ga0102538_100406	gut	Oral cavity	physiological	Virulence-associated protein E-like domain	high	TRUE	TRUE	Virulence-associated protein E-like domain	annotate	FALSE	d__Bacteria;p__Bacillota;c__Bacilli;o__Lactobacillales;f__Streptococcaceae;g__Streptococcus	both	KY065488.1|fragment_3_8	12.1232	18.2836	6.16045	0.663062	1	1	0.996568	1.44101	5	physiological	Virulence & host interaction	Virulence-associated protein E-like domain	0.998426	0.996008	0.993548	Virulence-associated protein E-like domain	specific	cluster	Virulence-associated protein E-like domain	specific	Virulence-associated protein E-like domain	specific	TRUE	0.9	Virulence-associated protein E-like domain	specific	Virulence-associated protein E-like domain	specific
IMGVR_UViG_3300007096_000037|3300007096|Ga0102538_100724_15	IMGVR_UViG_3300007096_000037|3300007096|Ga0102538_100724	gut	Oral cavity	physiological	Bacterial toxin YdaS	high	TRUE	TRUE	Bacterial toxin YdaS	annotate	FALSE	d__Bacteria;p__Pseudomonadota;c__Gammaproteobacteria;o__Enterobacterales;f__Pasteurellaceae;g__Haemophilus_D	both	IMGVR_UViG_7000000222_000025|7000000222|SRS057539_LANL_scaffold_20017|fragment_3_28	33.1758	36.3342	3.15832	0.913076	0.918102	0.700874	0.603941	0.75208	58	physiological	Toxin-antitoxin systems	Bacterial toxin YdaS	0.961932	0.964052	0.892655	Bacterial toxin YdaS	specific	cluster	Bacterial toxin YdaS	specific	Bacterial toxin YdaS	specific	TRUE	0.9	Bacterial toxin YdaS	specific	Bacterial toxin YdaS	specific
IMGVR_UViG_3300007096_000040|3300007096|Ga0102538_100919_1	IMGVR_UViG_3300007096_000040|3300007096|Ga0102538_100919	gut	Oral cavity	regulatory	anti-repressor Ant	high	TRUE	TRUE	anti-repressor Ant	annotate	FALSE	d__Bacteria;p__Pseudomonadota;c__Gammaproteobacteria;o__Enterobacterales;f__Pasteurellaceae;g__Haemophilus_D	both	circular_virus_173331|fragment_4_1	28.9817	29.12	0.138281	0.995251	0.252958	0.137777	0.119601	1.5018	2	regulatory	Transcriptional regulation	Rha-like transcriptional regulator	0.809325	0.270393	0.0288936	anti-repressor Ant	specific	cluster	anti-repressor Ant	specific		unassigned	TRUE	0.9	regulatory	category	regulatory	category
IMGVR_UViG_3300007096_000046|3300007096|Ga0102538_101477_3	IMGVR_UViG_3300007096_000046|3300007096|Ga0102538_101477	gut	Oral cavity	regulatory	anti-repressor Ant	high	TRUE	TRUE	anti-repressor Ant	annotate	FALSE	d__Bacteria;p__Bacteroidota;c__Bacteroidia;o__Bacteroidales;f__Bacteroidaceae;g__Prevotella	both	circular_virus_180811|fragment_4_3	3.73565	5.82653	2.09089	0.641144	1	1	0.977832	0.783636	3	regulatory	Transcriptional regulation	anti-repressor Ant	1	1	0.989754	anti-repressor Ant	specific	cluster	anti-repressor Ant	specific	anti-repressor Ant	specific	TRUE	0.9	anti-repressor Ant	specific	anti-repressor Ant	specific
IMGVR_UViG_3300007096_000051|3300007096|Ga0102538_102224_3	IMGVR_UViG_3300007096_000051|3300007096|Ga0102538_102224	gut	Oral cavity	regulatory	DNA binding protein	high	TRUE	TRUE	DNA binding protein	annotate	FALSE	d__Bacteria;p__Bacteroidota;c__Bacteroidia;o__Bacteroidales;f__Bacteroidaceae;g__Prevotella	both	UGV-GENOME-0284709|fragment_4_3	9.86977	22.7096	12.8398	0.434608	1	1	0.989507	0.558417	15	regulatory	Transcriptional regulation	DNA binding protein	1	1	0.998152	DNA binding protein	specific	cluster	DNA binding protein	specific	DNA binding protein	specific	TRUE	0.9	DNA binding protein	specific	DNA binding protein	specific
IMGVR_UViG_3300007096_000052|3300007096|Ga0102538_102425_1	IMGVR_UViG_3300007096_000052|3300007096|Ga0102538_102425	gut	Oral cavity	regulatory	Rha-like transcriptional regulator	medium	TRUE	TRUE	Rha-like transcriptional regulator	annotate	FALSE	d__Bacteria;p__Pseudomonadota;c__Gammaproteobacteria;o__Enterobacterales;f__Pasteurellaceae;g__Haemophilus_D	both	circular_virus_909422|fragment_3_1	5.10342	5.32492	0.221498	0.958404	0.827007	0.719423	0.676481	0.826207	1	regulatory	Transcriptional regulation	anti-repressor Ant	0.983668	0.964052	0.786047	Rha-like transcriptional regulator	specific	cluster	Rha-like transcriptional regulator	specific	anti-repressor Ant	specific	TRUE	0.9	Rha-like transcriptional regulator	specific	Rha-like transcriptional regulator	specific
IMGVR_UViG_3300007096_000064|3300007096|Ga0102538_100144_1	IMGVR_UViG_3300007096_000064|3300007096|Ga0102538_100144	gut	Oral cavity	regulatory	transcriptional regulator	high	TRUE	TRUE	transcriptional regulator	annotate	FALSE	d__Bacteria;p__Bacillota;c__Bacilli;o__Lactobacillales;f__Streptococcaceae;g__Streptococcus	both	UGV-GENOME-0321706_1|fragment_1_1	113.601	114.618	1.01682	0.991129	0.238563	0.120228	0.116781	1.00713	4	metabolic	Amino acid metabolism	alaA; alanine-synthesizing transaminase [EC:2.6.1.66] [EC:2.6.1.2]; K10907; aminotransferase [EC:2.6.1.-]	0.737079	0.239493	0.0540811		unassigned	none		unassigned		unassigned	TRUE	0.9		unassigned	metabolic	category
IMGVR_UViG_3300007096_000064|3300007096|Ga0102538_100144_13	IMGVR_UViG_3300007096_000064|3300007096|Ga0102538_100144	gut	Oral cavity	regulatory	transcriptional activator	high	TRUE	TRUE	transcriptional activator	annotate	FALSE	d__Bacteria;p__Bacillota;c__Bacilli;o__Lactobacillales;f__Streptococcaceae;g__Streptococcus	both	IMGVR_UViG_3300008305_000010|3300008305|Ga0115183_100110|fragment_2_15	19.225	22.3003	3.07528	0.862097	1	0.88419	0.819038	1.16904	16	regulatory	Transcriptional regulation	transcriptional activator	0.985075	0.981295	0.958005	transcriptional activator	specific	cluster	transcriptional activator	specific	transcriptional activator	specific	TRUE	0.9	transcriptional activator	specific	transcriptional activator	specific
IMGVR_UViG_3300007096_000067|3300007096|Ga0102538_100059_21	IMGVR_UViG_3300007096_000067|3300007096|Ga0102538_100059	gut	Oral cavity	regulatory	DNA binding protein	high	TRUE	TRUE	DNA binding protein	annotate	FALSE	d__Bacteria;p__Bacillota;c__Bacilli;o__Lactobacillales;f__Streptococcaceae;g__Streptococcus	both	MH937459.1|fragment_1_37	77.7175	104.777	27.0597	0.741741	1	0.983197	0.947404	2.28613	2	regulatory	Transcriptional regulation	DNA binding protein	0.994056	0.981295	0.958005	DNA binding protein	specific	cluster	DNA binding protein	specific	DNA binding protein	specific	TRUE	0.9	DNA binding protein	specific	DNA binding protein	specific
IMGVR_UViG_3300007096_000067|3300007096|Ga0102538_100059_25	IMGVR_UViG_3300007096_000067|3300007096|Ga0102538_100059	gut	Oral cavity	regulatory	transcriptional activator	high	TRUE	TRUE	transcriptional activator	annotate	FALSE	d__Bacteria;p__Bacillota;c__Bacilli;o__Lactobacillales;f__Streptococcaceae;g__Streptococcus	both	UGV-GENOME-0267690_1|fragment_2_25	9.05918	15.2614	6.20219	0.593602	1	0.913735	0.927965	0.721563	17	regulatory	Transcriptional regulation	transcriptional activator	0.994056	0.994687	0.96875	transcriptional activator	specific	cluster	transcriptional activator	specific	transcriptional activator	specific	TRUE	0.9	transcriptional activator	specific	transcriptional activator	specific
IMGVR_UViG_3300007096_000067|3300007096|Ga0102538_100059_6	IMGVR_UViG_3300007096_000067|3300007096|Ga0102538_100059	gut	Oral cavity	regulatory	anti-repressor Ant	high	TRUE	TRUE	anti-repressor Ant	annotate	FALSE	d__Bacteria;p__Bacillota;c__Bacilli;o__Lactobacillales;f__Streptococcaceae;g__Streptococcus	both	circular_virus_1199345|fragment_1_6	4.79028	6.50833	1.71805	0.736023	1	0.968635	0.954983	0.978516	34	regulatory	Transcriptional regulation	anti-repressor Ant	1	0.997344	0.982659	anti-repressor Ant	specific	cluster	anti-repressor Ant	specific	anti-repressor Ant	specific	TRUE	0.9	anti-repressor Ant	specific	anti-repressor Ant	specific
IMGVR_UViG_3300007096_000070|3300007096|Ga0102538_100058_25	IMGVR_UViG_3300007096_000070|3300007096|Ga0102538_100058	gut	Oral cavity	regulatory	transcriptional regulator	high	TRUE	TRUE	transcriptional regulator	annotate	FALSE	d__Bacteria;p__Bacillota;c__Negativicutes;o__Veillonellales;f__Veillonellaceae;g__Veillonella	both	UGV-GENOME-0268609|fragment_1_25	34.9421	57.4402	22.4982	0.60832	1	1	0.992598	0.635511	34	regulatory	Transcriptional regulation	transcriptional regulator	0.998426	1	0.998152	transcriptional regulator	specific	cluster	transcriptional regulator	specific	transcriptional regulator	specific	TRUE	0.9	transcriptional regulator	specific	transcriptional regulator	specific
IMGVR_UViG_3300007096_000070|3300007096|Ga0102538_100058_29	IMGVR_UViG_3300007096_000070|3300007096|Ga0102538_100058	gut	Oral cavity	unclassified		high	FALSE	TRUE		unassigned	TRUE	d__Bacteria;p__Bacillota;c__Negativicutes;o__Veillonellales;f__Veillonellaceae;g__Veillonella	de_novo	circular_virus_1389176|fragment_3_17	88.0173	89.977	1.95966	0.97822	0.444768	0.377483	0.376975	1.4849	87	physiological	Defense & anti-defense systems	Anti-CRISPR type V subtype A2 family	0.752588	0.759542	0.457179		unassigned	none		unassigned		unassigned	TRUE	0.9	Defense & anti-defense systems	L1	Defense & anti-defense systems	L1
IMGVR_UViG_3300007096_000070|3300007096|Ga0102538_100058_32	IMGVR_UViG_3300007096_000070|3300007096|Ga0102538_100058	gut	Oral cavity	regulatory	Gp2.5-like ssDNA binding protein and ssDNA annealing protein	high	TRUE	TRUE	Gp2.5-like ssDNA binding protein and ssDNA annealing protein	annotate	FALSE	d__Bacteria;p__Bacillota;c__Negativicutes;o__Veillonellales;f__Veillonellaceae;g__Veillonella	both	circular_virus_1203579|fragment_1_32	6.90893	6.96775	0.0588207	0.991558	0.24966	0.20697	0.186927	1.02452	11	regulatory	Transcriptional regulation	Enterobacter phage Enc34, ssDNA-binding protein	0.837419	0.497197	0.103797	Gp2.5-like ssDNA binding protein and ssDNA annealing protein	specific	cluster	Gp2.5-like ssDNA binding protein and ssDNA annealing protein	specific		unassigned	TRUE	0.9	Gp2.5-like ssDNA binding protein and ssDNA annealing protein	specific	Gp2.5-like ssDNA binding protein and ssDNA annealing protein	specific
IMGVR_UViG_3300007096_000070|3300007096|Ga0102538_100058_36	IMGVR_UViG_3300007096_000070|3300007096|Ga0102538_100058	gut	Oral cavity	regulatory	transcriptional regulator	high	TRUE	FALSE	transcriptional regulator	annotate	FALSE	d__Bacteria;p__Bacillota;c__Negativicutes;o__Veillonellales;f__Veillonellaceae;g__Veillonella	annotate	fragment_26800_27	84.1292	91.5145	7.38538	0.919298	0.324467	0.150768	0.119261	0.869795	13204	regulatory	Transcriptional regulation	Transcriptional repressor NrdR-like, N-terminal domain	0.617391	0.374147	0.0188285	transcriptional regulator	specific	cluster	transcriptional regulator	specific		unassigned	TRUE	0.9	transcriptional regulator	specific	transcriptional regulator	specific
IMGVR_UViG_3300007096_000070|3300007096|Ga0102538_100058_45	IMGVR_UViG_3300007096_000070|3300007096|Ga0102538_100058	gut	Oral cavity	physiological	antitoxin mazE-like	high	TRUE	TRUE	antitoxin mazE-like	annotate	FALSE	d__Bacteria;p__Bacillota;c__Negativicutes;o__Veillonellales;f__Veillonellaceae;g__Veillonella	both	UGV-GENOME-0251802_1|fragment_2_48	25.4885	38.608	13.1195	0.660187	1	0.972023	0.88966	1.56934	26	physiological	Toxin-antitoxin systems	antitoxin mazE-like	0.998426	0.997344	0.982659	antitoxin mazE-like	specific	cluster	antitoxin mazE-like	specific	antitoxin mazE-like	specific	TRUE	0.9	antitoxin mazE-like	specific	antitoxin mazE-like	specific
IMGVR_UViG_3300007096_000075|3300007096|Ga0102538_100736_9	IMGVR_UViG_3300007096_000075|3300007096|Ga0102538_100736	gut	Oral cavity	regulatory	anti-repressor	high	TRUE	TRUE	anti-repressor	annotate	FALSE	d__Bacteria;p__Bacillota;c__Bacilli;o__Lactobacillales;f__Streptococcaceae;g__Streptococcus	both	MK448882.1|fragment_1_9	7.65994	16.5926	8.93264	0.461649	1	0.938684	0.854593	0.54438	11	regulatory	Transcriptional regulation	anti-repressor	0.998426	0.997344	0.982659	anti-repressor	specific	cluster	anti-repressor	specific	anti-repressor	specific	TRUE	0.9	anti-repressor	specific	anti-repressor	specific
IMGVR_UViG_3300007096_000089|3300007096|Ga0102538_101144_16	IMGVR_UViG_3300007096_000089|3300007096|Ga0102538_101144	gut	Oral cavity	unclassified		high	FALSE	TRUE		unassigned	TRUE	d__Bacteria;p__Bacillota;c__Clostridia;o__Lachnospirales;f__Lachnospiraceae;g__Moryella	de_novo	circular_virus_945812|fragment_4_13	97.089	102.701	5.61163	0.945359	0.518401	0.38612	0.328643	2.13739	29	physiological	Defense & anti-defense systems	BstA abortive infection system, replication inhibitor	0.809325	0.550459	0.191663		unassigned	none		unassigned		unassigned	TRUE	0.9	physiological	category	Defense & anti-defense systems	L1
IMGVR_UViG_3300007096_000092|3300007096|Ga0102538_103073_6	IMGVR_UViG_3300007096_000092|3300007096|Ga0102538_103073	gut	Oral cavity	regulatory	transcriptional repressor	high	TRUE	TRUE	transcriptional repressor	annotate	FALSE	d__Bacteria;p__Bacteroidota;c__Bacteroidia;o__Bacteroidales;f__Bacteroidaceae;g__Bacteroides	both	UGV-GENOME-0322208_1|fragment_1_6	6.63745	9.79736	3.15991	0.677473	1	1	0.976791	0.690345	10	regulatory	Transcriptional regulation	transcriptional repressor	0.998426	0.997344	0.989754	transcriptional repressor	specific	cluster	transcriptional repressor	specific	transcriptional repressor	specific	TRUE	0.9	transcriptional repressor	specific	transcriptional repressor	specific
IMGVR_UViG_3300007096_000093|3300007096|Ga0102538_100414_18	IMGVR_UViG_3300007096_000093|3300007096|Ga0102538_100414	gut	Oral cavity	regulatory	Mor transcription activator family	high	TRUE	TRUE	Mor transcription activator family	annotate	FALSE	d__Bacteria;p__Pseudomonadota;c__Gammaproteobacteria;o__Enterobacterales;f__Pasteurellaceae;g__Haemophilus_D	both	IMGVR_UViG_3300007967_000003|3300007967|Ga0105958_100005|fragment_4_9	10.0593	11.3092	1.24992	0.889478	0.364696	0.345304	0.296662	0.832472	88	regulatory	Transcriptional regulation	Mor transcription activator family	0.880553	0.817045	0.256649	Mor transcription activator family	specific	cluster	Mor transcription activator family	specific		unassigned	TRUE	0.9	late transcriptional activator	specific	late transcriptional activator	specific
IMGVR_UViG_3300007096_000103|3300007096|Ga0102538_100084_28	IMGVR_UViG_3300007096_000103|3300007096|Ga0102538_100084	gut	Oral cavity	physiological	Type II/IV secretion system protein	low	FALSE	TRUE	Type II/IV secretion system protein	annotate	FALSE		de_novo	DTR_891005|fragment_1_28	108.523	110.8	2.2765	0.979454	1.25139e-09	1.25139e-09	1.27218e-09	4.43016	8	metabolic	Carbohydrate metabolism	NeuB family	0.388889	0.239493	0.0506555		unassigned	none		unassigned		unassigned	TRUE	0.9		unassigned	metabolic	category
IMGVR_UViG_3300007096_000107|3300007096|Ga0102538_100113_29	IMGVR_UViG_3300007096_000107|3300007096|Ga0102538_100113	gut	Oral cavity	regulatory	anti-repressor	high	TRUE	TRUE	anti-repressor	annotate	FALSE	d__Bacteria;p__Bacillota;c__Bacilli;o__Lactobacillales;f__Streptococcaceae;g__Streptococcus	both	fragment_29004_11	114.524	137.197	22.6731	0.834741	0.657807	0.612983	0.557979	0.60033	4	regulatory	Transcriptional regulation	anti-repressor	0.912939	0.759542	0.512346	anti-repressor	specific	cluster	anti-repressor	specific	regulatory	category	TRUE	0.9	anti-repressor	specific	anti-repressor	specific
IMGVR_UViG_3300007096_000107|3300007096|Ga0102538_100113_32	IMGVR_UViG_3300007096_000107|3300007096|Ga0102538_100113	gut	Oral cavity	regulatory	DNA binding protein	high	TRUE	TRUE	DNA binding protein	annotate	FALSE	d__Bacteria;p__Bacillota;c__Bacilli;o__Lactobacillales;f__Streptococcaceae;g__Streptococcus	both	fragment_29043_33	54.0302	74.2324	20.2022	0.727852	1	0.96757	0.912675	1.24773	5	regulatory	Transcriptional regulation	DNA binding protein	0.994056	0.994687	0.981164	DNA binding protein	specific	cluster	DNA binding protein	specific	DNA binding protein	specific	TRUE	0.9	DNA binding protein	specific	DNA binding protein	specific
IMGVR_UViG_3300007096_000107|3300007096|Ga0102538_100113_39	IMGVR_UViG_3300007096_000107|3300007096|Ga0102538_100113	gut	Oral cavity	metabolic	ytrB; acetoin utilization transport system ATP-binding protein	low	FALSE	TRUE	ytrB; acetoin utilization transport system ATP-binding protein	annotate	FALSE	d__Bacteria;p__Bacillota;c__Bacilli;o__Lactobacillales;f__Streptococcaceae;g__Streptococcus	de_novo	1348663.SAMN02796068.KK853997~4272303-4357716~standalone_virus_72	70.2297	71.4853	1.25561	0.982435	0.419501	0.344922	0.297565	0.765301	7	metabolic	Metabolic substrate transport	ABC.CD.A; putative ABC transport system ATP-binding protein	0.827448	0.656818	0.277219	ytrB; acetoin utilization transport system ATP-binding protein	specific	cluster	ytrB; acetoin utilization transport system ATP-binding protein	specific		unassigned	TRUE	0.9	ytrB; acetoin utilization transport system ATP-binding protein	specific	ytrB; acetoin utilization transport system ATP-binding protein	specific
IMGVR_UViG_3300007096_000107|3300007096|Ga0102538_100113_43	IMGVR_UViG_3300007096_000107|3300007096|Ga0102538_100113	gut	Oral cavity	metabolic	mscL; large conductance mechanosensitive channel	low	FALSE	TRUE	mscL; large conductance mechanosensitive channel	annotate	FALSE	d__Bacteria;p__Bacillota;c__Bacilli;o__Lactobacillales;f__Streptococcaceae;g__Streptococcus	de_novo	1657.SAMN03783260.LFUS01000017~1-69766~chromosome_mixed_72	47.0202	65.584	18.5639	0.716945	0.829614	0.712708	0.640656	0.712684	6	metabolic	Metabolic substrate transport	mscL; large conductance mechanosensitive channel	0.961932	0.816078	0.626271	mscL; large conductance mechanosensitive channel	specific	cluster	mscL; large conductance mechanosensitive channel	specific	metabolic	category	TRUE	0.9	mscL; large conductance mechanosensitive channel	specific	mscL; large conductance mechanosensitive channel	specific
IMGVR_UViG_3300007096_000148|3300007096|Ga0102538_100057|4306-39385_22	IMGVR_UViG_3300007096_000148|3300007096|Ga0102538_100057|4306-39385	gut	Oral cavity	physiological	DarB-like antirestriction	high	TRUE	FALSE	DarB-like antirestriction	annotate	FALSE	d__Bacteria;p__Bacteroidota;c__Bacteroidia;o__Bacteroidales;f__Bacteroidaceae;g__Prevotella	annotate	fragment_26800_27	174.875	176.852	1.97658	0.988824	0.259873	0.167784	0.141767	1.808	13204	regulatory	Transcriptional regulation	Transcriptional repressor NrdR-like, N-terminal domain	0.388889	0.306026	0.0188285	Defense & anti-defense systems	L1	cluster	Defense & anti-defense systems	L1		unassigned	TRUE	0.9	DarB-like antirestriction	specific	DarB-like antirestriction	specific
IMGVR_UViG_3300007097_000001|3300007097|Ga0102537_100219_21	IMGVR_UViG_3300007097_000001|3300007097|Ga0102537_100219	gut	Large intestine	physiological	abortive infection resistance protein	high	TRUE	TRUE	abortive infection resistance protein	annotate	FALSE	d__Bacteria;p__Bacillota;c__Clostridia;o__Lachnospirales;f__Lachnospiraceae;g__Blautia_A	both	circular_virus_1222826|fragment_1_22	29.1617	32.4836	3.32198	0.897734	0.840543	0.829353	0.744006	2.21945	17	physiological	Defense & anti-defense systems	abortive infection resistance protein	0.942038	0.906977	0.83542	abortive infection resistance protein	specific	cluster	abortive infection resistance protein	specific	abortive infection resistance protein	specific	TRUE	0.9	abortive infection resistance protein	specific	abortive infection resistance protein	specific
IMGVR_UViG_3300007097_000001|3300007097|Ga0102537_100219_40	IMGVR_UViG_3300007097_000001|3300007097|Ga0102537_100219	gut	Large intestine	regulatory	transcriptional regulator	high	TRUE	TRUE	transcriptional regulator	annotate	FALSE	d__Bacteria;p__Bacillota;c__Clostridia;o__Lachnospirales;f__Lachnospiraceae;g__Blautia_A	both	circular_virus_67962|fragment_1_34	9.40608				1	1	1	0.599551	34	regulatory	Transcriptional regulation	transcriptional regulator	1	1	1	transcriptional regulator	specific	cluster	transcriptional regulator	specific	transcriptional regulator	specific	TRUE	0.9	transcriptional regulator	specific	transcriptional regulator	specific
IMGVR_UViG_3300007097_000002|3300007097|Ga0102537_100237_41	IMGVR_UViG_3300007097_000002|3300007097|Ga0102537_100237	gut	Large intestine	regulatory	transcriptional repressor	high	TRUE	TRUE	transcriptional repressor	annotate	FALSE	d__Bacteria;p__Bacillota;c__Clostridia;o__Lachnospirales;f__Anaerotignaceae;g__Anaerotignum	both	IMGVR_UViG_3300025147_000030|3300025147|Ga0209511_1000618|fragment_1_41	16.4457	19.7555	3.30989	0.832458	1	0.60812	0.530843	0.628568	14	regulatory	Transcriptional regulation	lexA; repressor LexA [EC:3.4.21.88]	0.985075	0.943396	0.864903	transcriptional repressor	specific	cluster	transcriptional repressor	specific	lexA; repressor LexA [EC:3.4.21.88]	specific	TRUE	0.9	transcriptional repressor	specific	transcriptional repressor	specific
IMGVR_UViG_3300007097_000002|3300007097|Ga0102537_100237_46	IMGVR_UViG_3300007097_000002|3300007097|Ga0102537_100237	gut	Large intestine	physiological	Thoeris anti-defense 2-like domain	high	TRUE	TRUE	Thoeris anti-defense 2-like domain	annotate	FALSE	d__Bacteria;p__Bacillota;c__Clostridia;o__Lachnospirales;f__Anaerotignaceae;g__Anaerotignum	both	UGV-GENOME-0269377_1|fragment_2_8	12.5695				1	1	1	1.45553	91	physiological	Defense & anti-defense systems	Thoeris anti-defense 2-like domain	0.998426	1	0.998152	Thoeris anti-defense 2-like domain	specific	cluster	Thoeris anti-defense 2-like domain	specific	Thoeris anti-defense 2-like domain	specific	TRUE	0.9	Thoeris anti-defense 2-like domain	specific	Thoeris anti-defense 2-like domain	specific
IMGVR_UViG_3300007097_000004|3300007097|Ga0102537_100072_100	IMGVR_UViG_3300007097_000004|3300007097|Ga0102537_100072	gut	Large intestine	unclassified		high	FALSE	TRUE		specific	TRUE	d__Bacteria;p__Bacillota;c__Clostridia;o__Lachnospirales;f__Lachnospiraceae;g__Enterocloster	de_novo	circular_virus_1364177|fragment_4_25	25.6843	30.4686	4.78428	0.842977	1	0.97192	0.97664	2.93989	7	physiological	Defense & anti-defense systems	Thoeris anti-defense 2-like domain	0.988889	0.990099	0.958005	Thoeris anti-defense 2-like domain	specific	embedding	Defense & anti-defense systems	L1	Thoeris anti-defense 2-like domain	specific	TRUE	0.9	Thoeris anti-defense 2-like domain	specific	Thoeris anti-defense 2-like domain	specific
IMGVR_UViG_3300007097_000004|3300007097|Ga0102537_100072_61	IMGVR_UViG_3300007097_000004|3300007097|Ga0102537_100072	gut	Large intestine	metabolic	GCH1, folE; GTP cyclohydrolase IA [EC:3.5.4.16]	high	TRUE	TRUE	GCH1, folE; GTP cyclohydrolase IA [EC:3.5.4.16]	annotate	FALSE	d__Bacteria;p__Bacillota;c__Clostridia;o__Lachnospirales;f__Lachnospiraceae;g__Enterocloster	both	MT161459.1|fragment_1_61	8.7511				1	1	1	0.932546	6	metabolic	Cofactor & vitamin metabolism	GCH1, folE; GTP cyclohydrolase IA [EC:3.5.4.16]	1	1	1	GCH1, folE; GTP cyclohydrolase IA [EC:3.5.4.16]	specific	cluster	GCH1, folE; GTP cyclohydrolase IA [EC:3.5.4.16]	specific	GCH1, folE; GTP cyclohydrolase IA [EC:3.5.4.16]	specific	TRUE	0.9	GCH1, folE; GTP cyclohydrolase IA [EC:3.5.4.16]	specific	GCH1, folE; GTP cyclohydrolase IA [EC:3.5.4.16]	specific
IMGVR_UViG_3300007097_000004|3300007097|Ga0102537_100072_70	IMGVR_UViG_3300007097_000004|3300007097|Ga0102537_100072	gut	Large intestine	physiological	sporulation protein	high	TRUE	FALSE	sporulation protein	annotate	FALSE	d__Bacteria;p__Bacillota;c__Clostridia;o__Lachnospirales;f__Lachnospiraceae;g__Enterocloster	annotate	circular_virus_612700|fragment_2_6	99.5274	135.386	35.8587	0.735138	0.752702	0.540975	0.463985	0.751524	68	physiological	Sporulation & developmental	sporulation protein	0.912939	0.765347	0.35514	sporulation protein	specific	cluster	sporulation protein	specific	physiological	category	TRUE	0.9	sporulation protein	specific	sporulation protein	specific
IMGVR_UViG_3300007097_000004|3300007097|Ga0102537_100072_75	IMGVR_UViG_3300007097_000004|3300007097|Ga0102537_100072	gut	Large intestine	physiological	CRISPR/Cas system associated	high	TRUE	TRUE	CRISPR/Cas system associated	annotate	FALSE	d__Bacteria;p__Bacillota;c__Clostridia;o__Lachnospirales;f__Lachnospiraceae;g__Enterocloster	both	DTR_873808|fragment_1_32	12.3116				1	1	1	1.23785	20	physiological	Defense & anti-defense systems	CRISPR/Cas system associated	1	1	0.998152	CRISPR/Cas system associated	specific	cluster	CRISPR/Cas system associated	specific	CRISPR/Cas system associated	specific	TRUE	0.9	CRISPR/Cas system associated	specific	CRISPR/Cas system associated	specific
IMGVR_UViG_3300007097_000004|3300007097|Ga0102537_100072_86	IMGVR_UViG_3300007097_000004|3300007097|Ga0102537_100072	gut	Large intestine	regulatory	DNA binding protein	high	TRUE	TRUE	DNA binding protein	annotate	FALSE	d__Bacteria;p__Bacillota;c__Clostridia;o__Lachnospirales;f__Lachnospiraceae;g__Enterocloster	both	circular_virus_1322765|fragment_2_68	43.1759	49.2208	6.04487	0.877189	0.427247	0.37822	0.345814	0.80654	13	regulatory	Transcriptional regulation	Bacterial DNA-binding protein	0.851827	0.759542	0.277219		unassigned	none		unassigned		unassigned	TRUE	0.9	Transcriptional regulation	L1	Transcriptional regulation	L1
IMGVR_UViG_3300007097_000006|3300007097|Ga0102537_100126_84	IMGVR_UViG_3300007097_000006|3300007097|Ga0102537_100126	gut	Large intestine	regulatory	transcriptional regulator	high	TRUE	TRUE	transcriptional regulator	annotate	FALSE	d__Bacteria;p__Bacillota;c__Clostridia;o__Oscillospirales;f__Oscillospiraceae;g__Pseudoflavonifractor_A	both	circular_virus_1283478|fragment_3_67	14.0799	18.0175	3.93757	0.781458	1	0.888173	0.848875	1.54437	9	regulatory	Transcriptional regulation	anti-repressor	0.985075	0.972452	0.894118	transcriptional regulator	specific	cluster	transcriptional regulator	specific	anti-repressor	specific	TRUE	0.9	transcriptional regulator	specific	transcriptional regulator	specific
IMGVR_UViG_3300007097_000007|3300007097|Ga0102537_100156_13	IMGVR_UViG_3300007097_000007|3300007097|Ga0102537_100156	gut	Large intestine	unclassified		high	FALSE	TRUE		specific	TRUE	d__Bacteria;p__Bacteroidota;c__Bacteroidia;o__Bacteroidales;f__Bacteroidaceae;g__Phocaeicola	de_novo	circular_virus_160464|fragment_1_13	55.514	79.5809	24.067	0.697579	0.774821	0.605327	0.527018	0.943677	11	regulatory	Transcriptional regulation	Transcriptional regulatory protein, C terminal	0.942038	0.705061	0.358566	K02483; two-component system, OmpR family, response regulator	specific	cluster	K02483; two-component system, OmpR family, response regulator	specific	regulatory	category	TRUE	0.9	K02483; two-component system, OmpR family, response regulator	specific	K02483; two-component system, OmpR family, response regulator	specific
IMGVR_UViG_3300007097_000007|3300007097|Ga0102537_100156_18	IMGVR_UViG_3300007097_000007|3300007097|Ga0102537_100156	gut	Large intestine	physiological	Gabija anti-defense 2 family protein	high	TRUE	TRUE	Gabija anti-defense 2 family protein	annotate	FALSE	d__Bacteria;p__Bacteroidota;c__Bacteroidia;o__Bacteroidales;f__Bacteroidaceae;g__Phocaeicola	both	circular_virus_973671|fragment_1_24	50.8156	73.704	22.8884	0.689455	1	1	0.982663	0.985555	37	physiological	Defense & anti-defense systems	Gabija anti-defense 2 family protein	0.994056	0.997344	0.989754	Gabija anti-defense 2 family protein	specific	cluster	Gabija anti-defense 2 family protein	specific	Gabija anti-defense 2 family protein	specific	TRUE	0.9	Gabija anti-defense 2 family protein	specific	Gabija anti-defense 2 family protein	specific
IMGVR_UViG_3300007097_000007|3300007097|Ga0102537_100156_34	IMGVR_UViG_3300007097_000007|3300007097|Ga0102537_100156	gut	Large intestine	regulatory	Enterobacter phage Enc34, ssDNA-binding protein	high	TRUE	TRUE	Enterobacter phage Enc34, ssDNA-binding protein	annotate	FALSE	d__Bacteria;p__Bacteroidota;c__Bacteroidia;o__Bacteroidales;f__Bacteroidaceae;g__Phocaeicola	both	UGV-GENOME-0296910_1|fragment_3_34	6.51667	6.60776	0.0910883	0.986215	0.614842	0.458718	0.503389	0.750855	19	regulatory	Transcriptional regulation	Gp2.5-like ssDNA binding protein and ssDNA annealing protein	0.961932	0.964052	0.674312	Enterobacter phage Enc34, ssDNA-binding protein	specific	cluster	Enterobacter phage Enc34, ssDNA-binding protein	specific	Transcriptional regulation	L1	TRUE	0.9	Enterobacter phage Enc34, ssDNA-binding protein	specific	Enterobacter phage Enc34, ssDNA-binding protein	specific
IMGVR_UViG_3300007097_000008|3300007097|Ga0102537_100162_10	IMGVR_UViG_3300007097_000008|3300007097|Ga0102537_100162	gut	Large intestine	unclassified	Protein of unknown function (DUF2806)	high	FALSE	TRUE	Protein of unknown function (DUF2806)	annotate	FALSE	d__Bacteria;p__Bacteroidota;c__Bacteroidia;o__Bacteroidales;f__Bacteroidaceae;g__Bacteroides	de_novo	circular_virus_267697|fragment_1_16	37.9247	58.3257	20.401	0.650223	1	1	0.937637	1.41142	28	physiological	Defense & anti-defense systems	Abortive infection alpha	0.994056	0.996008	0.982659	Abortive infection alpha	specific	embedding		unassigned	Abortive infection alpha	specific	TRUE	0.9	Abortive infection alpha	specific	Abortive infection alpha	specific
IMGVR_UViG_3300007097_000008|3300007097|Ga0102537_100162_38	IMGVR_UViG_3300007097_000008|3300007097|Ga0102537_100162	gut	Large intestine	unclassified	nucleotide-sugar epimerase	high	FALSE	TRUE	nucleotide-sugar epimerase	annotate	FALSE	d__Bacteria;p__Bacteroidota;c__Bacteroidia;o__Bacteroidales;f__Bacteroidaceae;g__Bacteroides	de_novo	fragment_29988_22	42.9498	47.0979	4.14811	0.911926	0.788573	0.825307	0.817532	1.02312	44	metabolic	Carbohydrate metabolism	gmd, GMDS; GDPmannose 4,6-dehydratase [EC:4.2.1.47]	0.95302	0.94109	0.83542	gmd, GMDS; GDPmannose 4,6-dehydratase [EC:4.2.1.47]	specific	embedding		unassigned	gmd, GMDS; GDPmannose 4,6-dehydratase [EC:4.2.1.47]	specific	TRUE	0.9	gmd, GMDS; GDPmannose 4,6-dehydratase [EC:4.2.1.47]	specific	gmd, GMDS; GDPmannose 4,6-dehydratase [EC:4.2.1.47]	specific
IMGVR_UViG_3300007097_000010|3300007097|Ga0102537_100215_4	IMGVR_UViG_3300007097_000010|3300007097|Ga0102537_100215	gut	Large intestine	regulatory	anti-repressor Ant	high	TRUE	TRUE	anti-repressor Ant	annotate	FALSE	d__Bacteria;p__Bacillota;c__Negativicutes;o__Acidaminococcales;f__Acidaminococcaceae;g__Phascolarctobacterium	both	UGV-GENOME-0250872|fragment_2_4	7.29292	9.15351	1.86059	0.796735	1	0.986376	0.975011	0.900277	10	regulatory	Transcriptional regulation	anti-repressor Ant	0.998426	0.996008	0.982659	anti-repressor Ant	specific	embedding		unassigned	anti-repressor Ant	specific	TRUE	0.9	anti-repressor Ant	specific	anti-repressor Ant	specific
IMGVR_UViG_3300007097_000010|3300007097|Ga0102537_100215_45	IMGVR_UViG_3300007097_000010|3300007097|Ga0102537_100215	gut	Large intestine	metabolic	gltD; glutamate synthase (NADPH) small chain [EC:1.4.1.13]	medium	TRUE	TRUE	gltD; glutamate synthase (NADPH) small chain [EC:1.4.1.13]	annotate	FALSE	d__Bacteria;p__Bacillota;c__Negativicutes;o__Acidaminococcales;f__Acidaminococcaceae;g__Phascolarctobacterium	both	fragment_17600_3	95.7714	103.542	7.77101	0.924948	0.416178	0.255664	0.210881	1.32655	22	metabolic	Carbohydrate metabolism	mleA, mleS; malolactic enzyme [EC:4.1.1.101]	0.737079	0.462282	0.0540811		unassigned	none		unassigned		unassigned	TRUE	0.9		unassigned	metabolic	category
IMGVR_UViG_3300007097_000011|3300007097|Ga0102537_100252_13	IMGVR_UViG_3300007097_000011|3300007097|Ga0102537_100252	gut	Large intestine	physiological	Abi-like protein	high	TRUE	TRUE	Abi-like protein	annotate	FALSE	d__Bacteria;p__Pseudomonadota;c__Gammaproteobacteria;o__Burkholderiales;f__Burkholderiaceae;g__Parasutterella	both	fragment_8806_7	11.1052	14.6437	3.53857	0.758356	0.642751	0.565458	0.501657	0.15382	10	physiological	Defense & anti-defense systems	Abi-like protein	0.864407	0.604869	0.35514	Abi-like protein	specific	cluster	Abi-like protein	specific		unassigned	TRUE	0.9	Abi-like protein	specific	Abi-like protein	specific
IMGVR_UViG_3300007097_000014|3300007097|Ga0102537_100307_14	IMGVR_UViG_3300007097_000014|3300007097|Ga0102537_100307	gut	Large intestine	unclassified		high	FALSE	TRUE	Mannosyl-glycoprotein endo-beta-N-acetylglucosaminidase	specific	TRUE	d__Bacteria;p__Bacillota;c__Bacilli;o__Erysipelotrichales;f__Erysipelotrichaceae;g__Amedibacillus	de_novo	IMGVR_UViG_3300006802_000080|3300006802|Ga0070749_10000008|fragment_5_14	66.806	88.9769	22.1709	0.750824	1	0.933394	0.831389	1.37199	10	metabolic	Other	Mannosyl-glycoprotein endo-beta-N-acetylglucosaminidase	0.985075	0.981295	0.958005	Mannosyl-glycoprotein endo-beta-N-acetylglucosaminidase	specific	embedding		unassigned	Mannosyl-glycoprotein endo-beta-N-acetylglucosaminidase	specific	TRUE	0.9	Mannosyl-glycoprotein endo-beta-N-acetylglucosaminidase	specific	Mannosyl-glycoprotein endo-beta-N-acetylglucosaminidase	specific
IMGVR_UViG_3300007097_000014|3300007097|Ga0102537_100307_2	IMGVR_UViG_3300007097_000014|3300007097|Ga0102537_100307	gut	Large intestine	regulatory	transcriptional regulator	high	TRUE	TRUE	transcriptional regulator	annotate	FALSE	d__Bacteria;p__Bacillota;c__Bacilli;o__Erysipelotrichales;f__Erysipelotrichaceae;g__Amedibacillus	both	UGV-GENOME-0231311|fragment_1_2	6.11841	10.446	4.32758	0.585718	1	1	0.993758	0.926646	2	regulatory	Transcriptional regulation	transcriptional regulator	1	0.997344	0.998152	transcriptional regulator	specific	cluster	transcriptional regulator	specific	transcriptional regulator	specific	TRUE	0.9	transcriptional regulator	specific	transcriptional regulator	specific
IMGVR_UViG_3300007097_000014|3300007097|Ga0102537_100307_27	IMGVR_UViG_3300007097_000014|3300007097|Ga0102537_100307	gut	Large intestine	regulatory	anti-repressor	high	TRUE	TRUE	anti-repressor	annotate	FALSE	d__Bacteria;p__Bacillota;c__Bacilli;o__Erysipelotrichales;f__Erysipelotrichaceae;g__Amedibacillus	both	circular_virus_876908|fragment_5_27	7.41419	8.94353	1.52934	0.829	0.881555	0.87142	0.833544	0.716961	9	regulatory	Transcriptional regulation	anti-repressor	0.97028	0.964052	0.88959	anti-repressor	specific	cluster	anti-repressor	specific	anti-repressor	specific	TRUE	0.9	anti-repressor	specific	anti-repressor	specific
IMGVR_UViG_3300007097_000014|3300007097|Ga0102537_100307_33	IMGVR_UViG_3300007097_000014|3300007097|Ga0102537_100307	gut	Large intestine	unclassified	Helix-turn-helix	high	FALSE	TRUE	Helix-turn-helix	annotate	FALSE	d__Bacteria;p__Bacillota;c__Bacilli;o__Erysipelotrichales;f__Erysipelotrichaceae;g__Amedibacillus	de_novo	UGV-GENOME-0249308|fragment_3_20	90.1956	94.1909	3.99527	0.957583	0.569655	0.596317	0.56658	0.528115	34	regulatory	Transcriptional regulation	Helix-turn-helix	0.930719	0.94109	0.77748	Helix-turn-helix	specific	cluster	Helix-turn-helix	specific	Helix-turn-helix	specific	TRUE	0.9	Helix-turn-helix	specific	Helix-turn-helix	specific
IMGVR_UViG_3300007097_000014|3300007097|Ga0102537_100307_34	IMGVR_UViG_3300007097_000014|3300007097|Ga0102537_100307	gut	Large intestine	unclassified	lexA; repressor LexA [EC:3.4.21.88]	high	FALSE	TRUE	lexA; repressor LexA [EC:3.4.21.88]	annotate	FALSE	d__Bacteria;p__Bacillota;c__Bacilli;o__Erysipelotrichales;f__Erysipelotrichaceae;g__Amedibacillus	de_novo	Minot_Diet_SRR5088943_NODE_48_length_44250_cov_16.845322|fragment_1_42	18.9879	20.7482	1.76022	0.915163	0.712635	0.566473	0.542714	0.938877	11	regulatory	Transcriptional regulation	lexA; repressor LexA [EC:3.4.21.88]	0.942038	0.765347	0.626271	transcriptional repressor	specific	cluster	transcriptional repressor	specific	regulatory	category	TRUE	0.9	transcriptional repressor	specific	transcriptional repressor	specific
IMGVR_UViG_3300007097_000016|3300007097|Ga0102537_100343_17	IMGVR_UViG_3300007097_000016|3300007097|Ga0102537_100343	gut	Large intestine	unclassified		high	FALSE	TRUE	DNA binding protein	specific	TRUE	d__Bacteria;p__Bacteroidota;c__Bacteroidia;o__Bacteroidales;f__Bacteroidaceae;g__Bacteroides	de_novo	UGV-GENOME-0330936|fragment_2_22	36.0599				1	1	1	0.615455	71	regulatory	Transcriptional regulation	DNA binding protein	1	1	1	DNA binding protein	specific	embedding		unassigned	DNA binding protein	specific	TRUE	0.9	DNA binding protein	specific	DNA binding protein	specific
IMGVR_UViG_3300007097_000021|3300007097|Ga0102537_100574_1	IMGVR_UViG_3300007097_000021|3300007097|Ga0102537_100574	gut	Large intestine	regulatory	Phage regulatory protein Rha (Phage_pRha)	high	TRUE	TRUE	Phage regulatory protein Rha (Phage_pRha)	annotate	FALSE	d__Bacteria;p__Bacillota;c__Clostridia;o__Oscillospirales;f__Oscillospiraceae;g__Pseudoflavonifractor	both	circular_virus_896723|fragment_4_1	5.71936	5.95793	0.238574	0.959957	0.393676	0.24521	0.205399	0.822312	6	regulatory	Transcriptional regulation	Phage regulatory protein Rha (Phage_pRha)	0.880553	0.637523	0.070197	anti-repressor	specific	cluster	anti-repressor	specific		unassigned	TRUE	0.9	anti-repressor	specific	anti-repressor	specific
IMGVR_UViG_3300007097_000026|3300007097|Ga0102537_100811_4	IMGVR_UViG_3300007097_000026|3300007097|Ga0102537_100811	gut	Large intestine	regulatory	transcriptional regulator	high	TRUE	TRUE	transcriptional regulator	annotate	FALSE	d__Bacteria;p__Bacteroidota;c__Bacteroidia;o__Bacteroidales;f__Bacteroidaceae;g__Bacteroides	both	MK448521.1|fragment_2_4	61.9156	62.1151	0.199524	0.996788	0.770273	0.658033	0.622713	1.87933	2	regulatory	Transcriptional regulation	transcriptional regulator	0.930719	0.87395	0.709236	transcriptional regulator	specific	cluster	transcriptional regulator	specific	Transcriptional regulation	L1	TRUE	0.9	transcriptional regulator	specific	transcriptional regulator	specific
IMGVR_UViG_3300007097_000027|3300007097|Ga0102537_100839_26	IMGVR_UViG_3300007097_000027|3300007097|Ga0102537_100839	gut	Large intestine	regulatory	transcriptional regulator	high	TRUE	TRUE	transcriptional regulator	annotate	FALSE	d__Bacteria;p__Bacillota;c__Clostridia;o__Lachnospirales;f__Lachnospiraceae;g__Blautia_A	both	circular_virus_938936|fragment_1_26	3.66391				1	1	1	0.572116	27	regulatory	Transcriptional regulation	transcriptional regulator	1	1	1	transcriptional regulator	specific	cluster	transcriptional regulator	specific	transcriptional regulator	specific	TRUE	0.9	transcriptional regulator	specific	transcriptional regulator	specific
IMGVR_UViG_3300007097_000027|3300007097|Ga0102537_100839_6	IMGVR_UViG_3300007097_000027|3300007097|Ga0102537_100839	gut	Large intestine	regulatory	anti-repressor Ant	high	TRUE	TRUE	anti-repressor Ant	annotate	FALSE	d__Bacteria;p__Bacillota;c__Clostridia;o__Lachnospirales;f__Lachnospiraceae;g__Blautia_A	both	UGV-GENOME-0249249|fragment_2_6	3.63142	5.39987	1.76845	0.672501	1	0.985605	0.987938	0.851874	14	regulatory	Transcriptional regulation	anti-repressor Ant	1	1	0.989754	anti-repressor Ant	specific	cluster	anti-repressor Ant	specific	anti-repressor Ant	specific	TRUE	0.9	anti-repressor Ant	specific	anti-repressor Ant	specific
IMGVR_UViG_3300007097_000028|3300007097|Ga0102537_100928_7	IMGVR_UViG_3300007097_000028|3300007097|Ga0102537_100928	gut	Large intestine	unclassified	ihfB, himD; integration host factor subunit beta	low	FALSE	TRUE	ihfB, himD; integration host factor subunit beta	annotate	FALSE	d__Bacteria;p__Bacillota;c__Clostridia;o__Lachnospirales;f__Lachnospiraceae;g__Ruminococcus_B	de_novo	UGV-GENOME-0348802|fragment_4_7	17.4	19.695	2.29494	0.883476	0.514043	0.392854	0.349544	0.822089	6	regulatory	Transcriptional regulation	hupA; DNA-binding protein HU-alpha	0.912939	0.656818	0.256649	DNA binding protein	specific	cluster	DNA binding protein	specific	regulatory	category	TRUE	0.9	DNA binding protein	specific	DNA binding protein	specific
IMGVR_UViG_3300007097_000040|3300007097|Ga0102537_101705_3	IMGVR_UViG_3300007097_000040|3300007097|Ga0102537_101705	gut	Large intestine	unclassified		high	FALSE	TRUE		specific	TRUE	d__Bacteria;p__Bacillota;c__Negativicutes;o__Acidaminococcales;f__Acidaminococcaceae;g__Phascolarctobacterium	de_novo	UGV-GENOME-0315282|fragment_4_3	15.6679	18.9029	3.235	0.828862	1	0.960532	0.936951	1.19818	2	regulatory	Transcriptional regulation	anti-repressor Ant	0.99661	0.990099	0.958005	antB; anti-repressor protein	specific	cluster	antB; anti-repressor protein	specific	anti-repressor Ant	specific	TRUE	0.9	anti-repressor	specific	anti-repressor	specific
IMGVR_UViG_3300007097_000040|3300007097|Ga0102537_101705_6	IMGVR_UViG_3300007097_000040|3300007097|Ga0102537_101705	gut	Large intestine	regulatory	Phage antirepressor protein KilAC domain	high	TRUE	TRUE	Phage antirepressor protein KilAC domain	annotate	FALSE	d__Bacteria;p__Bacillota;c__Negativicutes;o__Acidaminococcales;f__Acidaminococcaceae;g__Phascolarctobacterium	both	UGV-GENOME-0269218|fragment_1_6	11.4518	12.2714	0.819563	0.933213	0.931582	0.848664	0.766911	1.88366	1	regulatory	Transcriptional regulation	anti-repressor Ant	0.942038	0.87395	0.77748	Phage antirepressor protein KilAC domain	specific	cluster	Phage antirepressor protein KilAC domain	specific	anti-repressor Ant	specific	TRUE	0.9	anti-repressor Ant	specific	anti-repressor Ant	specific
IMGVR_UViG_3300007097_000050|3300007097|Ga0102537_102710_3	IMGVR_UViG_3300007097_000050|3300007097|Ga0102537_102710	gut	Large intestine	unclassified		high	FALSE	TRUE	transcriptional regulator	specific	TRUE	d__Bacteria;p__Bacillota;c__Clostridia;o__Lachnospirales;f__Lachnospiraceae;g__Faecalimonas	de_novo	IMGVR_UViG_3300021431_000065|3300021431|Ga0224423_10002193|fragment_3_3	40.2701				1	1	1	1.11292	16	regulatory	Transcriptional regulation	transcriptional regulator	1	1	1	transcriptional regulator	specific	cluster	transcriptional regulator	specific	transcriptional regulator	specific	TRUE	0.9	transcriptional regulator	specific	transcriptional regulator	specific
IMGVR_UViG_3300007097_000055|3300007097|Ga0102537_101235_1	IMGVR_UViG_3300007097_000055|3300007097|Ga0102537_101235	gut	Large intestine	physiological	Virulence-associated protein E-like domain	high	TRUE	TRUE	Virulence-associated protein E-like domain	annotate	FALSE		both	IMGVR_UViG_3300021431_000146|3300021431|Ga0224423_10000735|fragment_3_1	13.85				1	1	1	1.10978	1	physiological	Virulence & host interaction	Virulence-associated protein E-like domain	1	1	0.998152	Virulence-associated protein E-like domain	specific	cluster	Virulence-associated protein E-like domain	specific	Virulence-associated protein E-like domain	specific	TRUE	0.9	Virulence-associated protein E-like domain	specific	Virulence-associated protein E-like domain	specific
IMGVR_UViG_3300007097_000055|3300007097|Ga0102537_101235_9	IMGVR_UViG_3300007097_000055|3300007097|Ga0102537_101235	gut	Large intestine	metabolic	Formyl transferase	high	TRUE	TRUE	Formyl transferase	annotate	FALSE		both	IMGVR_UViG_3300020419_000004|3300020419|Ga0211512_10000010|fragment_2_7	100.734	121.718	20.9844	0.827599	1	0.831254	0.71133	1.15574	1	metabolic	Other	Formyl transferase	0.985075	0.972452	0.929677	Formyl transferase	specific	cluster	Formyl transferase	specific	Formyl transferase	specific	TRUE	0.9	Formyl transferase	specific	Formyl transferase	specific
IMGVR_UViG_3300007097_000063|3300007097|Ga0102537_101558_15	IMGVR_UViG_3300007097_000063|3300007097|Ga0102537_101558	gut	Large intestine	metabolic	MMAB, pduO; cob(I)alamin adenosyltransferase [EC:2.5.1.17]	medium	TRUE	FALSE	MMAB, pduO; cob(I)alamin adenosyltransferase [EC:2.5.1.17]	annotate	FALSE	d__Bacteria;p__Bacillota;c__Negativicutes;o__Acidaminococcales;f__Acidaminococcaceae	annotate	fragment_22992_34	73.3749	79.0956	5.7207	0.927674	0.680066	0.512893	0.44462	1.07427	2	regulatory	Regulatory chaperones & coregulators	groES, HSPE1; chaperonin GroES	0.912939	0.560538	0.35514	MMAB, pduO; cob(I)alamin adenosyltransferase [EC:2.5.1.17]	specific	cluster	MMAB, pduO; cob(I)alamin adenosyltransferase [EC:2.5.1.17]	specific	regulatory	category	TRUE	0.9	MMAB, pduO; cob(I)alamin adenosyltransferase [EC:2.5.1.17]	specific	MMAB, pduO; cob(I)alamin adenosyltransferase [EC:2.5.1.17]	specific
IMGVR_UViG_3300007097_000066|3300007097|Ga0102537_102059_12	IMGVR_UViG_3300007097_000066|3300007097|Ga0102537_102059	gut	Large intestine	unclassified		high	FALSE	TRUE	Helix-turn-helix	specific	TRUE		de_novo	circular_virus_440175|fragment_2_12	96.0392	120.956	24.9165	0.794003	1	0.792919	0.723817	0.90751	10	regulatory	Transcriptional regulation	Helix-turn-helix	0.985075	0.964052	0.929677	Helix-turn-helix	specific	embedding	Transcriptional regulation	L1	Helix-turn-helix	specific	TRUE	0.9	Helix-turn-helix	specific	Helix-turn-helix	specific
IMGVR_UViG_3300007097_000067|3300007097|Ga0102537_101808_8	IMGVR_UViG_3300007097_000067|3300007097|Ga0102537_101808	gut	Large intestine	metabolic	GGCT; gamma-glutamylcyclotransferase [EC:4.3.2.9]	high	TRUE	TRUE	GGCT; gamma-glutamylcyclotransferase [EC:4.3.2.9]	annotate	FALSE	d__Bacteria;p__Bacillota;c__Clostridia;o__Lachnospirales;f__Lachnospiraceae;g__Blautia_A	both	IMGVR_UViG_3300027892_000098|3300027892|Ga0209550_10000696|fragment_2_8	46.4802	46.6775	0.197281	0.995774	0.313158	0.277531	0.265467	2.03161	5	metabolic	Lipid & fatty acid metabolism	Patatin-like phospholipase	0.809325	0.506936	0.277219	GGCT; gamma-glutamylcyclotransferase [EC:4.3.2.9]	specific	cluster	GGCT; gamma-glutamylcyclotransferase [EC:4.3.2.9]	specific		unassigned	TRUE	0.9	GGCT; gamma-glutamylcyclotransferase [EC:4.3.2.9]	specific	GGCT; gamma-glutamylcyclotransferase [EC:4.3.2.9]	specific
IMGVR_UViG_3300007097_000075|3300007097|Ga0102537_100832_3	IMGVR_UViG_3300007097_000075|3300007097|Ga0102537_100832	gut	Large intestine	regulatory	Helix-turn-helix	high	TRUE	FALSE	Helix-turn-helix	annotate	FALSE	d__Bacteria;p__Bacillota;c__Clostridia;o__Lachnospirales;f__Lachnospiraceae;g__Blautia_A	annotate	fragment_23377_3	112.768	115.176	2.40845	0.979089	0.354826	0.277343	0.256098	0.580722	29	regulatory	Transcriptional regulation	Helix-turn-helix	0.752588	0.753731	0.315789	sinR; XRE family transcriptional regulator, master regulator for biofilm formation	specific	cluster	sinR; XRE family transcriptional regulator, master regulator for biofilm formation	specific		unassigned	TRUE	0.9	UGDH, ugd; UDPglucose 6-dehydrogenase [EC:1.1.1.22]	specific	UGDH, ugd; UDPglucose 6-dehydrogenase [EC:1.1.1.22]	specific
IMGVR_UViG_3300007097_000080|3300007097|Ga0102537_100275_14	IMGVR_UViG_3300007097_000080|3300007097|Ga0102537_100275	gut	Large intestine	regulatory	DNA binding protein	high	TRUE	TRUE	DNA binding protein	annotate	FALSE	d__Bacteria;p__Bacteroidota;c__Bacteroidia;o__Bacteroidales;f__Bacteroidaceae;g__Bacteroides	both	UGV-GENOME-0312269_1|fragment_2_11	20.449				1	1	1	0.689745	79	regulatory	Transcriptional regulation	DNA binding protein	1	1	1	DNA binding protein	specific	cluster	DNA binding protein	specific	DNA binding protein	specific	TRUE	0.9	DNA binding protein	specific	DNA binding protein	specific
IMGVR_UViG_3300007097_000080|3300007097|Ga0102537_100275_43	IMGVR_UViG_3300007097_000080|3300007097|Ga0102537_100275	gut	Large intestine	unclassified		high	FALSE	TRUE		unassigned	TRUE	d__Bacteria;p__Bacteroidota;c__Bacteroidia;o__Bacteroidales;f__Bacteroidaceae;g__Bacteroides	de_novo	UGV-GENOME-0316678_1|fragment_3_7	69.9402	75.3572	5.41709	0.928115	0.499246	0.427719	0.359763	2.13272	18	regulatory	Transcriptional regulation	transcriptional regulator	0.809325	0.656818	0.191663		unassigned	none		unassigned		unassigned	TRUE	0.9	regulatory	category	Transcriptional regulation	L1
IMGVR_UViG_3300007097_000080|3300007097|Ga0102537_100275_44	IMGVR_UViG_3300007097_000080|3300007097|Ga0102537_100275	gut	Large intestine	regulatory	transcriptional repressor	high	TRUE	TRUE	transcriptional repressor	annotate	FALSE	d__Bacteria;p__Bacteroidota;c__Bacteroidia;o__Bacteroidales;f__Bacteroidaceae;g__Bacteroides	both	UGV-GENOME-0321388_1|fragment_3_43	24.6665				1	1	1	0.612023	71	regulatory	Transcriptional regulation	transcriptional repressor	1	1	1	transcriptional repressor	specific	cluster	transcriptional repressor	specific	transcriptional repressor	specific	TRUE	0.9	transcriptional repressor	specific	transcriptional repressor	specific
IMGVR_UViG_3300007097_000082|3300007097|Ga0102537_100155_1	IMGVR_UViG_3300007097_000082|3300007097|Ga0102537_100155	gut	Large intestine	unclassified	Nucleotidyl transferase	medium	FALSE	TRUE	Nucleotidyl transferase	annotate	FALSE	d__Bacteria;p__Bacteroidota;c__Bacteroidia;o__Bacteroidales;f__Bacteroidaceae;g__Bacteroides	de_novo	fragment_14047_1	107.742	109.23	1.48845	0.986373	0.361168	0.219702	0.180947	0.994434	8	metabolic	Aromatic & xenobiotic degradation	dsrL; dissimilatory sulfite reductase flavoprotein subunit	0.737079	0.281525	0.0454545	Nucleotidyl transferase	specific	cluster	Nucleotidyl transferase	specific		unassigned	TRUE	0.9	Nucleotidyl transferase	specific	Nucleotidyl transferase	specific
IMGVR_UViG_3300007097_000082|3300007097|Ga0102537_100155_2	IMGVR_UViG_3300007097_000082|3300007097|Ga0102537_100155	gut	Large intestine	unclassified	rfbC, rmlC; dTDP-4-dehydrorhamnose 3,5-epimerase [EC:5.1.3.13]	medium	FALSE	TRUE	rfbC, rmlC; dTDP-4-dehydrorhamnose 3,5-epimerase [EC:5.1.3.13]	annotate	FALSE	d__Bacteria;p__Bacteroidota;c__Bacteroidia;o__Bacteroidales;f__Bacteroidaceae;g__Bacteroides	de_novo	1291051.SAMD00000437.BBAB01000001~106061-146288~standalone_virus_1	79.0643	81.2949	2.23059	0.972562	0.360941	0.256881	0.216153	1.05187	33	regulatory	Transcriptional regulation	rseP; regulator of sigma E protease [EC:3.4.24.-]	0.737389	0.506936	0.103797	rfbC, rmlC; dTDP-4-dehydrorhamnose 3,5-epimerase [EC:5.1.3.13]	specific	cluster	rfbC, rmlC; dTDP-4-dehydrorhamnose 3,5-epimerase [EC:5.1.3.13]	specific		unassigned	TRUE	0.9	rfbC, rmlC; dTDP-4-dehydrorhamnose 3,5-epimerase [EC:5.1.3.13]	specific	rfbC, rmlC; dTDP-4-dehydrorhamnose 3,5-epimerase [EC:5.1.3.13]	specific
IMGVR_UViG_3300007097_000082|3300007097|Ga0102537_100155_32	IMGVR_UViG_3300007097_000082|3300007097|Ga0102537_100155	gut	Large intestine	regulatory	DNA binding protein	high	TRUE	TRUE	DNA binding protein	annotate	FALSE	d__Bacteria;p__Bacteroidota;c__Bacteroidia;o__Bacteroidales;f__Bacteroidaceae;g__Bacteroides	both	IMGVR_UViG_3300006476_000020|3300006476|Ga0100233_100476|fragment_2_33	25.9849	40.2984	14.3134	0.644813	1	0.980831	0.975405	0.662948	101	regulatory	Transcriptional regulation	DNA binding protein	0.985075	0.997344	0.989754	DNA binding protein	specific	cluster	DNA binding protein	specific	DNA binding protein	specific	TRUE	0.9	DNA binding protein	specific	DNA binding protein	specific
IMGVR_UViG_3300007097_000082|3300007097|Ga0102537_100155_4	IMGVR_UViG_3300007097_000082|3300007097|Ga0102537_100155	gut	Large intestine	unclassified	rfbB, rmlB, rffG; dTDP-glucose 4,6-dehydratase [EC:4.2.1.46]	medium	FALSE	TRUE	rfbB, rmlB, rffG; dTDP-glucose 4,6-dehydratase [EC:4.2.1.46]	annotate	FALSE	d__Bacteria;p__Bacteroidota;c__Bacteroidia;o__Bacteroidales;f__Bacteroidaceae;g__Bacteroides	de_novo	IMGVR_UViG_GVMAG-M-3300023184-53_000001|3300023184|Ga0214919_10000660|fragment_2_4	83.3127	99.7934	16.4806	0.834853	1	1	0.981919	1.47295	7	metabolic	Carbohydrate metabolism	gmd, GMDS; GDPmannose 4,6-dehydratase [EC:4.2.1.47]	0.985075	0.991453	0.989754	gmd, GMDS; GDPmannose 4,6-dehydratase [EC:4.2.1.47]	specific	cluster	gmd, GMDS; GDPmannose 4,6-dehydratase [EC:4.2.1.47]	specific	gmd, GMDS; GDPmannose 4,6-dehydratase [EC:4.2.1.47]	specific	TRUE	0.9	gmd, GMDS; GDPmannose 4,6-dehydratase [EC:4.2.1.47]	specific	gmd, GMDS; GDPmannose 4,6-dehydratase [EC:4.2.1.47]	specific
IMGVR_UViG_3300007097_000082|3300007097|Ga0102537_100155_6	IMGVR_UViG_3300007097_000082|3300007097|Ga0102537_100155	gut	Large intestine	unclassified		high	FALSE	TRUE	maa; maltose O-acetyltransferase [EC:2.3.1.79]	specific	TRUE	d__Bacteria;p__Bacteroidota;c__Bacteroidia;o__Bacteroidales;f__Bacteroidaceae;g__Bacteroides	de_novo	fragment_32617_3	185.228	291.776	106.549	0.634827	0.969751	0.918921	0.873282	0.746863	15	metabolic	Carbohydrate metabolism	maa; maltose O-acetyltransferase [EC:2.3.1.79]	0.985075	0.972452	0.958005	maa; maltose O-acetyltransferase [EC:2.3.1.79]	specific	embedding		unassigned	maa; maltose O-acetyltransferase [EC:2.3.1.79]	specific	TRUE	0.9	maa; maltose O-acetyltransferase [EC:2.3.1.79]	specific	maa; maltose O-acetyltransferase [EC:2.3.1.79]	specific
IMGVR_UViG_3300007097_000092|3300007097|Ga0102537_101472_9	IMGVR_UViG_3300007097_000092|3300007097|Ga0102537_101472	gut	Large intestine	regulatory	transcriptional repressor	low	FALSE	TRUE	transcriptional repressor	annotate	FALSE	d__Bacteria;p__Bacteroidota;c__Bacteroidia;o__Bacteroidales;f__Bacteroidaceae;g__Bacteroides	de_novo	NZ_CP029117.1|fragment_3_6	55.2211	56.6163	1.39514	0.975358	0.352333	0.282707	0.246349	2.83051	13	regulatory	Transcriptional regulation	anti-repressor Ant	0.737079	0.497197	0.105536	transcriptional repressor	specific	cluster	transcriptional repressor	specific		unassigned	TRUE	0.9	transcriptional repressor	specific	transcriptional repressor	specific
IMGVR_UViG_3300007097_000095|3300007097|Ga0102537_100859_8	IMGVR_UViG_3300007097_000095|3300007097|Ga0102537_100859	gut	Large intestine	unclassified		medium	FALSE	TRUE		category	TRUE	d__Bacteria;p__Bacteroidota;c__Bacteroidia;o__Bacteroidales;f__Bacteroidaceae;g__Bacteroides	de_novo	IMGVR_UViG_3300013000_000012|3300013000|Ga0157360_1000130|fragment_1_8	119.261	139.135	19.8739	0.857161	0.818172	0.690761	0.618086	1.32508	3	regulatory	Transcriptional regulation	Bacteriophage CI repressor C-terminal domain	0.912939	0.664894	0.468	regulatory	category	embedding		unassigned	regulatory	category	TRUE	0.9	regulatory	category	Transcriptional regulation	L1
IMGVR_UViG_3300007097_000095|3300007097|Ga0102537_100859_9	IMGVR_UViG_3300007097_000095|3300007097|Ga0102537_100859	gut	Large intestine	unclassified	DNA methyltransferase	medium	FALSE	TRUE	DNA methyltransferase	annotate	FALSE	d__Bacteria;p__Bacteroidota;c__Bacteroidia;o__Bacteroidales;f__Bacteroidaceae;g__Bacteroides	de_novo	IMGVR_UViG_3300010413_000005|3300010413|Ga0136851_10000036|fragment_3_11	141.023	144.66	3.63678	0.97486	0.400502	0.273499	0.228487	1.95334	16	physiological	Defense & anti-defense systems	Gabija anti-defense 2 family protein	0.653846	0.333916	0.0540811		unassigned	none		unassigned		unassigned	TRUE	0.9		unassigned	physiological	category
IMGVR_UViG_3300007097_000101|3300007097|Ga0102537_102616_1	IMGVR_UViG_3300007097_000101|3300007097|Ga0102537_102616	gut	Large intestine	regulatory	arsR; ArsR family transcriptional regulator, arsenate/arsenite/antimonite-responsive transcriptional repressor	medium	TRUE	TRUE	arsR; ArsR family transcriptional regulator, arsenate/arsenite/antimonite-responsive transcriptional repressor	annotate	FALSE	d__Bacteria;p__Bacillota;c__Negativicutes;o__Acidaminococcales;f__Acidaminococcaceae	both	KY052857.1|fragment_1_39	70.3464	74.2067	3.86032	0.947979	0.590879	0.447291	0.386844	0.974383	14	regulatory	Transcriptional regulation	czrA; ArsR family transcriptional regulator, zinc-responsive transcriptional repressor	0.827448	0.664894	0.358566	arsR; ArsR family transcriptional regulator, arsenate/arsenite/antimonite-responsive transcriptional repressor	specific	cluster	arsR; ArsR family transcriptional regulator, arsenate/arsenite/antimonite-responsive transcriptional repressor	specific		unassigned	TRUE	0.9	arsR; ArsR family transcriptional regulator, arsenate/arsenite/antimonite-responsive transcriptional repressor	specific	arsR; ArsR family transcriptional regulator, arsenate/arsenite/antimonite-responsive transcriptional repressor	specific
IMGVR_UViG_3300007097_000110|3300007097|Ga0102537_100177_17	IMGVR_UViG_3300007097_000110|3300007097|Ga0102537_100177	gut	Large intestine	unclassified		high	FALSE	TRUE		unassigned	TRUE	d__Bacteria;p__Bacteroidota;c__Bacteroidia;o__Bacteroidales;f__Rikenellaceae;g__Alistipes	de_novo	1122960.SAMN02787039.KL543987~12175-62345~standalone_virus_29	187.29	188.008	0.718262	0.99618	0.443089	0.252845	0.239146	1.78691	4	regulatory	Transcriptional regulation	transcriptional regulator	0.721519	0.306026	0.090812		unassigned	none		unassigned		unassigned	TRUE	0.9		unassigned	regulatory	category
IMGVR_UViG_3300007097_000110|3300007097|Ga0102537_100177_4	IMGVR_UViG_3300007097_000110|3300007097|Ga0102537_100177	gut	Large intestine	physiological	AAA domain, putative AbiEii toxin, Type IV TA system	medium	TRUE	TRUE	AAA domain, putative AbiEii toxin, Type IV TA system	annotate	FALSE	d__Bacteria;p__Bacteroidota;c__Bacteroidia;o__Bacteroidales;f__Rikenellaceae;g__Alistipes	both	1196095.SAMN02676578.JFON01000002~90035-182967~standalone_virus_84	193.335	198.554	5.21841	0.973718	0.337123	0.22102	0.182415	1.58367	28	regulatory	Transcriptional regulation	Arc-like transcriptional regulator	0.585185	0.306026	0.0454545	AAA domain, putative AbiEii toxin, Type IV TA system	specific	cluster	AAA domain, putative AbiEii toxin, Type IV TA system	specific		unassigned	TRUE	0.9	AAA domain, putative AbiEii toxin, Type IV TA system	specific	AAA domain, putative AbiEii toxin, Type IV TA system	specific
IMGVR_UViG_3300007097_000111|3300007097|Ga0102537_101228_1	IMGVR_UViG_3300007097_000111|3300007097|Ga0102537_101228	gut	Large intestine	metabolic	aroK, aroL; shikimate kinase [EC:2.7.1.71]	high	TRUE	FALSE	aroK, aroL; shikimate kinase [EC:2.7.1.71]	annotate	FALSE	d__Bacteria;p__Bacillota;c__Negativicutes;o__Acidaminococcales;f__Acidaminococcaceae;g__Phascolarctobacterium	annotate	IMGVR_UViG_3300013382_000025|3300013382|Ga0116618_100227|fragment_3_1	164.352	177.741	13.3886	0.924673	0.711455	0.532013	0.491812	1.0784	7	regulatory	Transcriptional regulation	Helix-turn-helix	0.837419	0.736648	0.512346	Amino acid metabolism	L1	cluster	Amino acid metabolism	L1		unassigned	TRUE	0.9	aroK, aroL; shikimate kinase [EC:2.7.1.71]	specific	aroK, aroL; shikimate kinase [EC:2.7.1.71]	specific
IMGVR_UViG_3300007097_000111|3300007097|Ga0102537_101228_11	IMGVR_UViG_3300007097_000111|3300007097|Ga0102537_101228	gut	Large intestine	regulatory	transcriptional regulator	high	TRUE	TRUE	transcriptional regulator	annotate	FALSE	d__Bacteria;p__Bacillota;c__Negativicutes;o__Acidaminococcales;f__Acidaminococcaceae;g__Phascolarctobacterium	both	circular_virus_231870|fragment_2_11	8.85594	9.35703	0.501085	0.946448	0.601419	0.660814	0.635149	1.35509	2	regulatory	Transcriptional regulation	anti-repressor	0.912939	0.87395	0.626271	transcriptional regulator	specific	cluster	transcriptional regulator	specific	Transcriptional regulation	L1	TRUE	0.9	transcriptional regulator	specific	transcriptional regulator	specific
IMGVR_UViG_3300007097_000111|3300007097|Ga0102537_101228_2	IMGVR_UViG_3300007097_000111|3300007097|Ga0102537_101228	gut	Large intestine	unclassified		high	FALSE	TRUE		unassigned	TRUE	d__Bacteria;p__Bacillota;c__Negativicutes;o__Acidaminococcales;f__Acidaminococcaceae;g__Phascolarctobacterium	de_novo	circular_virus_1327397|fragment_3_2	122.561	151.622	29.0607	0.808334	0.726936	0.528211	0.455939	0.665684	21	metabolic	Amino acid metabolism	alaA; alanine-synthesizing transaminase [EC:2.6.1.66] [EC:2.6.1.2]; K10907; aminotransferase [EC:2.6.1.-]	0.851827	0.765347	0.406061		unassigned	none		unassigned		unassigned	TRUE	0.9	Amino acid metabolism	L1	Amino acid metabolism	L1
IMGVR_UViG_3300007097_000111|3300007097|Ga0102537_101228_3	IMGVR_UViG_3300007097_000111|3300007097|Ga0102537_101228	gut	Large intestine	metabolic	TC.AGCS; alanine or glycine:cation symporter, AGCS family	high	TRUE	TRUE	TC.AGCS; alanine or glycine:cation symporter, AGCS family	annotate	FALSE	d__Bacteria;p__Bacillota;c__Negativicutes;o__Acidaminococcales;f__Acidaminococcaceae;g__Phascolarctobacterium	both	circular_virus_1316211|fragment_3_3	24.0442	27.3472	3.30299	0.87922	0.804568	0.603302	0.531251	2.59549	24	metabolic	Metabolic substrate transport	TC.CNT; concentrative nucleoside transporter, CNT family	0.851827	0.759542	0.256649	TC.AGCS; alanine or glycine:cation symporter, AGCS family	specific	cluster	TC.AGCS; alanine or glycine:cation symporter, AGCS family	specific		unassigned	TRUE	0.9	TC.AGCS; alanine or glycine:cation symporter, AGCS family	specific	TC.AGCS; alanine or glycine:cation symporter, AGCS family	specific
IMGVR_UViG_3300007097_000111|3300007097|Ga0102537_101228_9	IMGVR_UViG_3300007097_000111|3300007097|Ga0102537_101228	gut	Large intestine	unclassified	DNMT1, dcm; DNA (cytosine-5)-methyltransferase 1 [EC:2.1.1.37]	high	FALSE	TRUE	DNMT1, dcm; DNA (cytosine-5)-methyltransferase 1 [EC:2.1.1.37]	annotate	FALSE	d__Bacteria;p__Bacillota;c__Negativicutes;o__Acidaminococcales;f__Acidaminococcaceae;g__Phascolarctobacterium	de_novo	UGV-GENOME-0263764|fragment_1_9	119.204	129.269	10.0647	0.922141	0.726013	0.486497	0.417855	0.984956	10	regulatory	Transcriptional regulation	Helix-turn-helix domain	0.851827	0.656818	0.406061	rghR; HTH-type transcriptional regulator, competence development regulator	specific	cluster	rghR; HTH-type transcriptional regulator, competence development regulator	specific		unassigned	TRUE	0.9	transcriptional regulator	specific	transcriptional regulator	specific
IMGVR_UViG_3300007097_000121|3300007097|Ga0102537_101494_4	IMGVR_UViG_3300007097_000121|3300007097|Ga0102537_101494	gut	Large intestine	regulatory	transcriptional regulator	high	TRUE	TRUE	transcriptional regulator	annotate	FALSE	d__Bacteria;p__Bacteroidota;c__Bacteroidia;o__Bacteroidales;f__Rikenellaceae;g__Alistipes	both	circular_virus_914498|fragment_3_4	13.6342	14.5462	0.911955	0.937306	0.562381	0.589129	0.579138	1.2872	3	regulatory	Transcriptional regulation	anti-repressor Ant	0.912939	0.816078	0.626271	transcriptional regulator	specific	cluster	transcriptional regulator	specific	regulatory	category	TRUE	0.9	transcriptional regulator	specific	transcriptional regulator	specific
IMGVR_UViG_3300007097_000137|3300007097|Ga0102537_101259_4	IMGVR_UViG_3300007097_000137|3300007097|Ga0102537_101259	gut	Large intestine	regulatory	Helix-turn-helix domain	high	TRUE	FALSE	Helix-turn-helix domain	annotate	FALSE	d__Bacteria;p__Bacillota;c__Clostridia;o__Lachnospirales;f__Lachnospiraceae	annotate	circular_plasmid_416547|fragment_1_4	156.349	254.644	98.2948	0.613991	0.964274	0.899687	0.844435	0.534198	8	regulatory	Transcriptional regulation	Helix-turn-helix domain	0.994056	0.964052	0.958005	Helix-turn-helix domain	specific	embedding		unassigned	Helix-turn-helix domain	specific	TRUE	0.9	Helix-turn-helix domain	specific	Helix-turn-helix domain	specific
IMGVR_UViG_3300007097_000138|3300007097|Ga0102537_100301_33	IMGVR_UViG_3300007097_000138|3300007097|Ga0102537_100301	gut	Large intestine	regulatory	anti-repressor	low	FALSE	TRUE	anti-repressor	annotate	FALSE	d__Bacteria;p__Bacteroidota;c__Bacteroidia;o__Bacteroidales;f__Rikenellaceae;g__Alistipes	de_novo	fragment_29263_7	51.5019	56.0644	4.56242	0.918622	0.681044	0.574434	0.519052	1.10424	31	regulatory	Transcriptional regulation	anti-repressor Ant	0.912939	0.817045	0.512346	regulatory	category	embedding		unassigned	regulatory	category	TRUE	0.9	Transcriptional regulation	L1	Transcriptional regulation	L1
IMGVR_UViG_3300007097_000138|3300007097|Ga0102537_100301_39	IMGVR_UViG_3300007097_000138|3300007097|Ga0102537_100301	gut	Large intestine	regulatory	anti-repressor	low	FALSE	TRUE	anti-repressor	annotate	FALSE	d__Bacteria;p__Bacteroidota;c__Bacteroidia;o__Bacteroidales;f__Rikenellaceae;g__Alistipes	de_novo	NZ_CP013482.1|fragment_1_22	40.431	42.8372	2.40627	0.943828	0.405351	0.281695	0.236844	0.813796	11	metabolic	Lipid & fatty acid metabolism	Acyltransferase domain	0.809325	0.434501	0.103797	anti-repressor	specific	cluster	anti-repressor	specific		unassigned	TRUE	0.9	anti-repressor	specific	anti-repressor	specific
IMGVR_UViG_3300007097_000152|3300007097|Ga0102537_100002|51089-114546_16	IMGVR_UViG_3300007097_000152|3300007097|Ga0102537_100002|51089-114546	gut	Large intestine	regulatory	SMARCAL1, HARP; SWI/SNF-related matrix-associated actin-dependent regulator of chromatin subfamily A-like protein 1 [EC:5.6.2.-]	high	TRUE	FALSE	SMARCAL1, HARP; SWI/SNF-related matrix-associated actin-dependent regulator of chromatin subfamily A-like protein 1 [EC:5.6.2.-]	annotate	FALSE	d__Bacteria;p__Bacteroidota;c__Bacteroidia;o__Bacteroidales;f__Bacteroidaceae;g__Bacteroides	annotate	fragment_26800_27	34.0104	48.1778	14.1674	0.705935	0.454168	0.27293	0.220607	0.351627	13204	regulatory	Transcriptional regulation	Transcriptional repressor NrdR-like, N-terminal domain	0.585185	0.506936	0.0338346	SMARCAL1, HARP; SWI/SNF-related matrix-associated actin-dependent regulator of chromatin subfamily A-like protein 1 [EC:5.6.2.-]	specific	cluster	SMARCAL1, HARP; SWI/SNF-related matrix-associated actin-dependent regulator of chromatin subfamily A-like protein 1 [EC:5.6.2.-]	specific		unassigned	TRUE	0.9	SMARCAL1, HARP; SWI/SNF-related matrix-associated actin-dependent regulator of chromatin subfamily A-like protein 1 [EC:5.6.2.-]	specific	SMARCAL1, HARP; SWI/SNF-related matrix-associated actin-dependent regulator of chromatin subfamily A-like protein 1 [EC:5.6.2.-]	specific
IMGVR_UViG_3300007097_000152|3300007097|Ga0102537_100002|51089-114546_20	IMGVR_UViG_3300007097_000152|3300007097|Ga0102537_100002|51089-114546	gut	Large intestine	regulatory	parB, spo0J; ParB family transcriptional regulator, chromosome partitioning protein	high	TRUE	TRUE	parB, spo0J; ParB family transcriptional regulator, chromosome partitioning protein	annotate	FALSE	d__Bacteria;p__Bacteroidota;c__Bacteroidia;o__Bacteroidales;f__Bacteroidaceae;g__Bacteroides	both	circular_virus_227761|fragment_2_39	19.7076				1	1	1	1.18811	103	regulatory	Transcriptional regulation	parB, spo0J; ParB family transcriptional regulator, chromosome partitioning protein	0.998426	1	0.998152	parB, spo0J; ParB family transcriptional regulator, chromosome partitioning protein	specific	cluster	parB, spo0J; ParB family transcriptional regulator, chromosome partitioning protein	specific	parB, spo0J; ParB family transcriptional regulator, chromosome partitioning protein	specific	TRUE	0.9	parB, spo0J; ParB family transcriptional regulator, chromosome partitioning protein	specific	parB, spo0J; ParB family transcriptional regulator, chromosome partitioning protein	specific
IMGVR_UViG_3300007097_000154|3300007097|Ga0102537_100063|126-41010_4	IMGVR_UViG_3300007097_000154|3300007097|Ga0102537_100063|126-41010	gut	Large intestine	regulatory	transcriptional repressor	high	TRUE	TRUE	transcriptional repressor	annotate	FALSE	d__Bacteria;p__Bacillota;c__Clostridia;o__Lachnospirales;f__Lachnospiraceae;g__Ruminococcus_B	both	UGV-GENOME-0253783_1|fragment_1_4	18.3251	22.6151	4.28993	0.810307	0.768205	0.68245	0.622809	1.3014	32	regulatory	Transcriptional regulation	lexA; repressor LexA [EC:3.4.21.88]	0.942038	0.87395	0.626271	transcriptional repressor	specific	cluster	transcriptional repressor	specific	Transcriptional regulation	L1	TRUE	0.9	transcriptional repressor	specific	transcriptional repressor	specific
IMGVR_UViG_3300007097_000154|3300007097|Ga0102537_100063|126-41010_9	IMGVR_UViG_3300007097_000154|3300007097|Ga0102537_100063|126-41010	gut	Large intestine	regulatory	transcriptional regulator	high	TRUE	TRUE	transcriptional regulator	annotate	FALSE	d__Bacteria;p__Bacillota;c__Clostridia;o__Lachnospirales;f__Lachnospiraceae;g__Ruminococcus_B	both	Norman_51_NODE_16_length_44261_cov_36.978012|fragment_1_36	29.9671	41.413	11.4459	0.723617	1	0.972578	0.915596	0.955635	7	regulatory	Transcriptional regulation	transcriptional regulator	0.994056	0.994687	0.981164	transcriptional regulator	specific	cluster	transcriptional regulator	specific	transcriptional regulator	specific	TRUE	0.9	transcriptional regulator	specific	transcriptional regulator	specific
IMGVR_UViG_3300007097_000155|3300007097|Ga0102537_100064|37539-80950_27	IMGVR_UViG_3300007097_000155|3300007097|Ga0102537_100064|37539-80950	gut	Large intestine	physiological	toxin	high	TRUE	TRUE	toxin	annotate	FALSE	d__Bacteria;p__Bacteroidota;c__Bacteroidia;o__Bacteroidales;f__Bacteroidaceae;g__Bacteroides	both	UGV-GENOME-0257600|fragment_3_16	8.32169	13.2213	4.89957	0.629417	0.939508	0.920623	0.913518	0.612396	59	physiological	Toxin-antitoxin systems	toxin	0.985075	0.964052	0.929677	toxin	specific	cluster	toxin	specific	toxin	specific	TRUE	0.9	toxin	specific	toxin	specific
IMGVR_UViG_3300007097_000157|3300007097|Ga0102537_100086|21088-63962_21	IMGVR_UViG_3300007097_000157|3300007097|Ga0102537_100086|21088-63962	gut	Large intestine	regulatory	DNA binding protein	high	TRUE	TRUE	DNA binding protein	annotate	FALSE	d__Bacteria;p__Bacteroidota;c__Bacteroidia;o__Bacteroidales;f__Bacteroidaceae;g__Bacteroides	both	UGV-GENOME-0279454_1|fragment_3_18	25.4701	37.7779	12.3078	0.674206	1	1	0.992394	0.89707	30	regulatory	Transcriptional regulation	DNA binding protein	1	1	0.998152	DNA binding protein	specific	cluster	DNA binding protein	specific	DNA binding protein	specific	TRUE	0.9	DNA binding protein	specific	DNA binding protein	specific
IMGVR_UViG_3300007097_000158|3300007097|Ga0102537_100100|3-56442_44	IMGVR_UViG_3300007097_000158|3300007097|Ga0102537_100100|3-56442	gut	Large intestine	regulatory	anti-repressor Ant	high	TRUE	TRUE	anti-repressor Ant	annotate	FALSE	d__Bacteria;p__Bacteroidota;c__Bacteroidia;o__Bacteroidales;f__Bacteroidaceae;g__Bacteroides	both	circular_virus_1257078|fragment_4_46	7.38425	8.68552	1.30126	0.85018	1	0.880769	0.861262	0.971133	28	regulatory	Transcriptional regulation	anti-repressor Ant	0.985075	0.994687	0.932432	anti-repressor Ant	specific	cluster	anti-repressor Ant	specific	anti-repressor Ant	specific	TRUE	0.9	anti-repressor Ant	specific	anti-repressor Ant	specific
IMGVR_UViG_3300007097_000158|3300007097|Ga0102537_100100|3-56442_49	IMGVR_UViG_3300007097_000158|3300007097|Ga0102537_100100|3-56442	gut	Large intestine	physiological	socA; antitoxin SocA	high	TRUE	TRUE	socA; antitoxin SocA	annotate	FALSE	d__Bacteria;p__Bacteroidota;c__Bacteroidia;o__Bacteroidales;f__Bacteroidaceae;g__Bacteroides	both	UGV-GENOME-0339590|fragment_2_67	8.6175	9.71489	1.09739	0.88704	0.894319	0.727056	0.670197	0.914006	41	physiological	Toxin-antitoxin systems	socA; antitoxin SocA	0.961932	0.944444	0.77095	socA; antitoxin SocA	specific	cluster	socA; antitoxin SocA	specific	Toxin-antitoxin systems	L1	TRUE	0.9	socA; antitoxin SocA	specific	socA; antitoxin SocA	specific
IMGVR_UViG_3300007097_000168|3300007097|Ga0102537_100288|13829-34766_9	IMGVR_UViG_3300007097_000168|3300007097|Ga0102537_100288|13829-34766	gut	Large intestine	regulatory	anti-repressor Ant	high	TRUE	TRUE	anti-repressor Ant	annotate	FALSE	d__Bacteria;p__Bacillota;c__Clostridia;o__Lachnospirales;f__Lachnospiraceae;g__Ruminococcus_B	both	IMGVR_UViG_3300008515_000024|3300008515|Ga0115189_1000252|fragment_4_9	2.28979	4.40969	2.1199	0.519264	1	1	0.984979	0.598484	9	regulatory	Transcriptional regulation	anti-repressor Ant	1	1	0.998152	anti-repressor Ant	specific	cluster	anti-repressor Ant	specific	anti-repressor Ant	specific	TRUE	0.9	anti-repressor Ant	specific	anti-repressor Ant	specific
IMGVR_UViG_3300007098_000001|3300007098|Ga0102540_100136_69	IMGVR_UViG_3300007098_000001|3300007098|Ga0102540_100136	gut	Large intestine	metabolic	2-C-methyl-D-erythritol 4-phosphate cytidylyltransferase	high	TRUE	TRUE	2-C-methyl-D-erythritol 4-phosphate cytidylyltransferase	annotate	FALSE	d__Bacteria;p__Bacteroidota;c__Bacteroidia;o__Bacteroidales;f__Rikenellaceae;g__Alistipes	both	circular_virus_1280941|fragment_3_21	21.7561	25.6633	3.90713	0.847754	0.756668	0.644554	0.564226	1.01157	14	metabolic	Other	ispD; 2-C-methyl-D-erythritol 4-phosphate cytidylyltransferase [EC:2.7.7.60]	0.95302	0.87395	0.512346	ispD; 2-C-methyl-D-erythritol 4-phosphate cytidylyltransferase [EC:2.7.7.60]	specific	cluster	ispD; 2-C-methyl-D-erythritol 4-phosphate cytidylyltransferase [EC:2.7.7.60]	specific	Other	L1	TRUE	0.9	ispD; 2-C-methyl-D-erythritol 4-phosphate cytidylyltransferase [EC:2.7.7.60]	specific	ispD; 2-C-methyl-D-erythritol 4-phosphate cytidylyltransferase [EC:2.7.7.60]	specific
IMGVR_UViG_3300007098_000003|3300007098|Ga0102540_100230_22	IMGVR_UViG_3300007098_000003|3300007098|Ga0102540_100230	gut	Large intestine	regulatory	transcriptional regulator	high	TRUE	TRUE	transcriptional regulator	annotate	FALSE	d__Bacteria;p__Bacillota;c__Clostridia;o__Lachnospirales;f__Lachnospiraceae;g__Lachnospira	both	fragment_32960_22	6.14753				1	1	1	0.838325	33	regulatory	Transcriptional regulation	transcriptional regulator	1	1	1	transcriptional regulator	specific	cluster	transcriptional regulator	specific	transcriptional regulator	specific	TRUE	0.9	transcriptional regulator	specific	transcriptional regulator	specific
IMGVR_UViG_3300007098_000003|3300007098|Ga0102540_100230_45	IMGVR_UViG_3300007098_000003|3300007098|Ga0102540_100230	gut	Large intestine	regulatory	Phage regulatory protein Rha (Phage_pRha)	high	TRUE	TRUE	Phage regulatory protein Rha (Phage_pRha)	annotate	FALSE	d__Bacteria;p__Bacillota;c__Clostridia;o__Lachnospirales;f__Lachnospiraceae;g__Lachnospira	both	circular_virus_1308313|fragment_1_77	14.678	18.6554	3.97736	0.786798	0.802577	0.704112	0.629734	0.679126	31	regulatory	Transcriptional regulation	Phage regulatory protein Rha (Phage_pRha)	0.961932	0.94109	0.709236	Phage regulatory protein Rha (Phage_pRha)	specific	cluster	Phage regulatory protein Rha (Phage_pRha)	specific	Transcriptional regulation	L1	TRUE	0.9	Phage regulatory protein Rha (Phage_pRha)	specific	Phage regulatory protein Rha (Phage_pRha)	specific
IMGVR_UViG_3300007098_000003|3300007098|Ga0102540_100230_90	IMGVR_UViG_3300007098_000003|3300007098|Ga0102540_100230	gut	Large intestine	regulatory	anti-repressor	high	TRUE	TRUE	anti-repressor	annotate	FALSE	d__Bacteria;p__Bacillota;c__Clostridia;o__Lachnospirales;f__Lachnospiraceae;g__Lachnospira	both	UGV-GENOME-0322124|fragment_2_62	4.13629	4.85594	0.71965	0.8518	0.826046	0.771267	0.726945	0.720936	10	regulatory	Transcriptional regulation	anti-repressor	0.985075	0.964052	0.77748	anti-repressor	specific	cluster	anti-repressor	specific	anti-repressor	specific	TRUE	0.9	anti-repressor	specific	anti-repressor	specific
IMGVR_UViG_3300007098_000004|3300007098|Ga0102540_100986_10	IMGVR_UViG_3300007098_000004|3300007098|Ga0102540_100986	gut	Large intestine	physiological	RelE-like toxin	high	TRUE	TRUE	RelE-like toxin	annotate	FALSE	d__Bacteria;p__Bacillota;c__Clostridia;o__Oscillospirales;f__Oscillospiraceae	both	DTR_770037|fragment_1_10	55.6457	62.1852	6.5395	0.894838	0.891903	0.90059	0.860539	2.42101	41	physiological	Toxin-antitoxin systems	RelE-like toxin	0.95302	0.94109	0.88959	RelE-like toxin	specific	cluster	RelE-like toxin	specific	RelE-like toxin	specific	TRUE	0.9	RelE-like toxin	specific	RelE-like toxin	specific
IMGVR_UViG_3300007098_000004|3300007098|Ga0102540_100986_6	IMGVR_UViG_3300007098_000004|3300007098|Ga0102540_100986	gut	Large intestine	regulatory	transcriptional regulator	high	TRUE	TRUE	transcriptional regulator	annotate	FALSE	d__Bacteria;p__Bacillota;c__Clostridia;o__Oscillospirales;f__Oscillospiraceae	both	MK448321.1|fragment_1_6	40.2917	41.3185	1.02673	0.975151	0.371427	0.307873	0.293667	2.99247	15	regulatory	Transcriptional regulation	transcriptional regulator	0.783677	0.5138	0.167562	transcriptional regulator	specific	cluster	transcriptional regulator	specific		unassigned	TRUE	0.9	transcriptional regulator	specific	transcriptional regulator	specific
IMGVR_UViG_3300007098_000005|3300007098|Ga0102540_100023_77	IMGVR_UViG_3300007098_000005|3300007098|Ga0102540_100023	gut	Large intestine	metabolic	norQ; nitric oxide reductase NorQ protein	high	TRUE	TRUE	norQ; nitric oxide reductase NorQ protein	annotate	FALSE	d__Bacteria;p__Bacteroidota;c__Bacteroidia;o__Bacteroidales;f__Bacteroidaceae	both	fragment_17595_26	101.057	114.589	13.5318	0.88191	0.676039	0.535891	0.508955	0.880512	40	metabolic	Energy metabolism	norQ; nitric oxide reductase NorQ protein	0.887136	0.765347	0.468	norQ; nitric oxide reductase NorQ protein	specific	cluster	norQ; nitric oxide reductase NorQ protein	specific		unassigned	TRUE	0.9	norQ; nitric oxide reductase NorQ protein	specific	norQ; nitric oxide reductase NorQ protein	specific
IMGVR_UViG_3300007098_000005|3300007098|Ga0102540_100023_78	IMGVR_UViG_3300007098_000005|3300007098|Ga0102540_100023	gut	Large intestine	metabolic	cobT; cobaltochelatase CobT [EC:6.6.1.2]	high	TRUE	FALSE	cobT; cobaltochelatase CobT [EC:6.6.1.2]	annotate	FALSE	d__Bacteria;p__Bacteroidota;c__Bacteroidia;o__Bacteroidales;f__Bacteroidaceae	annotate	fragment_26800_27	66.9563	69.6754	2.71917	0.960974	0.25409	0.130479	0.106872	0.692248	13204	regulatory	Transcriptional regulation	Transcriptional repressor NrdR-like, N-terminal domain	0.617391	0.462282	0.0188285	cobT; cobaltochelatase CobT [EC:6.6.1.2]	specific	cluster	cobT; cobaltochelatase CobT [EC:6.6.1.2]	specific		unassigned	TRUE	0.9	cobT; cobaltochelatase CobT [EC:6.6.1.2]	specific	cobT; cobaltochelatase CobT [EC:6.6.1.2]	specific
IMGVR_UViG_3300007098_000005|3300007098|Ga0102540_100023_8	IMGVR_UViG_3300007098_000005|3300007098|Ga0102540_100023	gut	Large intestine	unclassified		high	FALSE	TRUE	Helix-turn-helix domain	specific	TRUE	d__Bacteria;p__Bacteroidota;c__Bacteroidia;o__Bacteroidales;f__Bacteroidaceae	de_novo	MK448987.1|fragment_2_8	127.454	133.669	6.21471	0.953507	0.518483	0.484079	0.439446	3.34064	8	regulatory	Transcriptional regulation	transcriptional regulator	0.737079	0.550459	0.368167	Helix-turn-helix domain	specific	cluster	Helix-turn-helix domain	specific		unassigned	TRUE	0.9	Helix-turn-helix domain	specific	Helix-turn-helix domain	specific
IMGVR_UViG_3300007098_000005|3300007098|Ga0102540_100023_86	IMGVR_UViG_3300007098_000005|3300007098|Ga0102540_100023	gut	Large intestine	metabolic	mgsA; methylglyoxal synthase [EC:4.2.3.3]	high	TRUE	TRUE	mgsA; methylglyoxal synthase [EC:4.2.3.3]	annotate	FALSE	d__Bacteria;p__Bacteroidota;c__Bacteroidia;o__Bacteroidales;f__Bacteroidaceae	both	circular_virus_1436179|fragment_3_50	24.1845	30.9579	6.77339	0.781206	0.879796	0.832761	0.751735	1.83321	17	metabolic	Carbohydrate metabolism	mgsA; methylglyoxal synthase [EC:4.2.3.3]	0.961932	0.94109	0.77095	mgsA; methylglyoxal synthase [EC:4.2.3.3]	specific	cluster	mgsA; methylglyoxal synthase [EC:4.2.3.3]	specific	Carbohydrate metabolism	L1	TRUE	0.9	mgsA; methylglyoxal synthase [EC:4.2.3.3]	specific	mgsA; methylglyoxal synthase [EC:4.2.3.3]	specific
IMGVR_UViG_3300007098_000005|3300007098|Ga0102540_100023_92	IMGVR_UViG_3300007098_000005|3300007098|Ga0102540_100023	gut	Large intestine	metabolic	ftnA, ftn; ferritin [EC:1.16.3.2]	high	TRUE	TRUE	ftnA, ftn; ferritin [EC:1.16.3.2]	annotate	FALSE	d__Bacteria;p__Bacteroidota;c__Bacteroidia;o__Bacteroidales;f__Bacteroidaceae	both	circular_virus_1321163|fragment_3_29	17.181	33.411	16.23	0.514231	1	0.986236	0.946908	0.499184	30	metabolic	Other inorganic element cycling	ftnA, ftn; ferritin [EC:1.16.3.2]	0.998426	0.997344	0.981164	ftnA, ftn; ferritin [EC:1.16.3.2]	specific	cluster	ftnA, ftn; ferritin [EC:1.16.3.2]	specific	ftnA, ftn; ferritin [EC:1.16.3.2]	specific	TRUE	0.9	ftnA, ftn; ferritin [EC:1.16.3.2]	specific	ftnA, ftn; ferritin [EC:1.16.3.2]	specific
IMGVR_UViG_3300007098_000006|3300007098|Ga0102540_100074_100	IMGVR_UViG_3300007098_000006|3300007098|Ga0102540_100074	gut	Large intestine	unclassified		high	FALSE	TRUE	anti-repressor Ant	specific	TRUE	d__Bacteria;p__Bacillota;c__Clostridia;o__Oscillospirales;f__Ruminococcaceae;g__Hominimerdicola	de_novo	IMGVR_UViG_3300007305_000008|3300007305|Ga0104872_100189|fragment_2_25	45.4529	45.943	0.490051	0.989333	0.451677	0.419851	0.372237	1.66117	20	regulatory	Transcriptional regulation	transcriptional regulator	0.827448	0.816078	0.457179	anti-repressor Ant	specific	cluster	anti-repressor Ant	specific		unassigned	TRUE	0.9	anti-repressor Ant	specific	anti-repressor Ant	specific
IMGVR_UViG_3300007098_000006|3300007098|Ga0102540_100074_131	IMGVR_UViG_3300007098_000006|3300007098|Ga0102540_100074	gut	Large intestine	regulatory	Helix-turn-helix domain	medium	TRUE	FALSE	Helix-turn-helix domain	annotate	FALSE	d__Bacteria;p__Bacillota;c__Clostridia;o__Oscillospirales;f__Ruminococcaceae;g__Hominimerdicola	annotate	circular_virus_1093827|fragment_1_36	116.199	120.183	3.98363	0.966854	0.357501	0.247618	0.205488	0.957922	186	metabolic	Energy metabolism	nosD; nitrous oxidase accessory protein	0.585185	0.428044	0.105536	Helix-turn-helix domain	specific	cluster	Helix-turn-helix domain	specific		unassigned	TRUE	0.9	Helix-turn-helix domain	specific	Helix-turn-helix domain	specific
IMGVR_UViG_3300007098_000006|3300007098|Ga0102540_100074_19	IMGVR_UViG_3300007098_000006|3300007098|Ga0102540_100074	gut	Large intestine	metabolic	nrdG; anaerobic ribonucleoside-triphosphate reductase activating protein [EC:1.97.1.4]	high	TRUE	TRUE	nrdG; anaerobic ribonucleoside-triphosphate reductase activating protein [EC:1.97.1.4]	annotate	FALSE	d__Bacteria;p__Bacillota;c__Clostridia;o__Oscillospirales;f__Ruminococcaceae;g__Hominimerdicola	both	MN994498.1|fragment_1_35	4.64599				1	1	1	0.807775	10	metabolic	Other	nrdG; anaerobic ribonucleoside-triphosphate reductase activating protein [EC:1.97.1.4]	1	1	1	nrdG; anaerobic ribonucleoside-triphosphate reductase activating protein [EC:1.97.1.4]	specific	cluster	nrdG; anaerobic ribonucleoside-triphosphate reductase activating protein [EC:1.97.1.4]	specific	nrdG; anaerobic ribonucleoside-triphosphate reductase activating protein [EC:1.97.1.4]	specific	TRUE	0.9	nrdG; anaerobic ribonucleoside-triphosphate reductase activating protein [EC:1.97.1.4]	specific	nrdG; anaerobic ribonucleoside-triphosphate reductase activating protein [EC:1.97.1.4]	specific
IMGVR_UViG_3300007098_000006|3300007098|Ga0102540_100074_75	IMGVR_UViG_3300007098_000006|3300007098|Ga0102540_100074	gut	Large intestine	physiological	PemK-like, MazF-like toxin of type II toxin-antitoxin system	high	TRUE	TRUE	PemK-like, MazF-like toxin of type II toxin-antitoxin system	annotate	FALSE	d__Bacteria;p__Bacillota;c__Clostridia;o__Oscillospirales;f__Ruminococcaceae;g__Hominimerdicola	both	DTR_883843|fragment_1_22	8.95571				1	1	1	0.655564	9	physiological	Toxin-antitoxin systems	PemK-like, MazF-like toxin of type II toxin-antitoxin system	1	1	1	PemK-like, MazF-like toxin of type II toxin-antitoxin system	specific	cluster	PemK-like, MazF-like toxin of type II toxin-antitoxin system	specific	PemK-like, MazF-like toxin of type II toxin-antitoxin system	specific	TRUE	0.9	PemK-like, MazF-like toxin of type II toxin-antitoxin system	specific	PemK-like, MazF-like toxin of type II toxin-antitoxin system	specific
IMGVR_UViG_3300007098_000006|3300007098|Ga0102540_100074_77	IMGVR_UViG_3300007098_000006|3300007098|Ga0102540_100074	gut	Large intestine	regulatory	anti-repressor Ant	high	TRUE	TRUE	anti-repressor Ant	annotate	FALSE	d__Bacteria;p__Bacillota;c__Clostridia;o__Oscillospirales;f__Ruminococcaceae;g__Hominimerdicola	both	circular_virus_62615|fragment_1_42	15.0678	17.3745	2.30665	0.867239	0.84048	0.894274	0.870044	1.07728	71	regulatory	Transcriptional regulation	anti-repressor Ant	0.961932	0.964052	0.864903	anti-repressor Ant	specific	cluster	anti-repressor Ant	specific	anti-repressor Ant	specific	TRUE	0.9	anti-repressor Ant	specific	anti-repressor Ant	specific
IMGVR_UViG_3300007098_000006|3300007098|Ga0102540_100074_96	IMGVR_UViG_3300007098_000006|3300007098|Ga0102540_100074	gut	Large intestine	regulatory	anti-repressor	high	TRUE	TRUE	anti-repressor	annotate	FALSE	d__Bacteria;p__Bacillota;c__Clostridia;o__Oscillospirales;f__Ruminococcaceae;g__Hominimerdicola	both	UGV-GENOME-0370971|fragment_3_99	21.047	22.3291	1.28213	0.942581	0.420919	0.264151	0.221602	1.31997	28	regulatory	Transcriptional regulation	antB; anti-repressor protein	0.827448	0.560538	0.058663	anti-repressor	specific	cluster	anti-repressor	specific		unassigned	TRUE	0.9	anti-repressor	specific	anti-repressor	specific
IMGVR_UViG_3300007098_000006|3300007098|Ga0102540_100074_98	IMGVR_UViG_3300007098_000006|3300007098|Ga0102540_100074	gut	Large intestine	unclassified		high	FALSE	TRUE	Transcriptional regulation	L1	TRUE	d__Bacteria;p__Bacillota;c__Clostridia;o__Oscillospirales;f__Ruminococcaceae;g__Hominimerdicola	de_novo	UGV-GENOME-0325083|fragment_1_55	39.2694	39.8143	0.544945	0.986313	0.496856	0.498839	0.508343	2.64215	13	regulatory	Transcriptional regulation	anti-repressor	0.864407	0.851259	0.512346	Transcriptional regulation	L1	embedding		unassigned	Transcriptional regulation	L1	TRUE	0.9	Transcriptional regulation	L1	Transcriptional regulation	L1
IMGVR_UViG_3300007098_000007|3300007098|Ga0102540_100080_103	IMGVR_UViG_3300007098_000007|3300007098|Ga0102540_100080	gut	Large intestine	physiological	Zeta toxin	high	TRUE	TRUE	Zeta toxin	annotate	FALSE	d__Bacteria;p__Bacteroidota;c__Bacteroidia;o__Bacteroidales;f__Bacteroidaceae;g__Bacteroides	both	circular_virus_1273834|fragment_2_122	41.2683	57.9574	16.6891	0.712045	1	0.881263	0.7791	1.37887	21	physiological	Toxin-antitoxin systems	Zeta toxin	0.988889	0.994687	0.958005	Zeta toxin	specific	cluster	Zeta toxin	specific	Zeta toxin	specific	TRUE	0.9	Zeta toxin	specific	Zeta toxin	specific
IMGVR_UViG_3300007098_000011|3300007098|Ga0102540_100191_11	IMGVR_UViG_3300007098_000011|3300007098|Ga0102540_100191	gut	Large intestine	regulatory	DNA binding protein	high	TRUE	TRUE	DNA binding protein	annotate	FALSE	d__Bacteria;p__Bacteroidota;c__Bacteroidia;o__Bacteroidales;f__Rikenellaceae;g__Alistipes	both	circular_virus_1442405|fragment_3_11	25.2017	47.4712	22.2694	0.530885	1	1	0.992162	1.3697	1	regulatory	Transcriptional regulation	DNA binding protein	0.998426	0.997344	0.998152	DNA binding protein	specific	cluster	DNA binding protein	specific	DNA binding protein	specific	TRUE	0.9	DNA binding protein	specific	DNA binding protein	specific
IMGVR_UViG_3300007098_000011|3300007098|Ga0102540_100191_44	IMGVR_UViG_3300007098_000011|3300007098|Ga0102540_100191	gut	Large intestine	unclassified		high	FALSE	TRUE	HicA toxin of bacterial toxin-antitoxin,	specific	TRUE	d__Bacteria;p__Bacteroidota;c__Bacteroidia;o__Bacteroidales;f__Rikenellaceae;g__Alistipes	de_novo	circular_virus_1243052|fragment_1_74	28.1095	31.1823	3.07281	0.901457	0.825178	0.754831	0.778757	0.852446	42	physiological	Toxin-antitoxin systems	toxin	0.961932	0.94109	0.864903	HicA toxin of bacterial toxin-antitoxin,	specific	cluster	HicA toxin of bacterial toxin-antitoxin,	specific	toxin	specific	TRUE	0.9	toxin	specific	toxin	specific
IMGVR_UViG_3300007098_000011|3300007098|Ga0102540_100191_46	IMGVR_UViG_3300007098_000011|3300007098|Ga0102540_100191	gut	Large intestine	unclassified		high	FALSE	TRUE		unassigned	TRUE	d__Bacteria;p__Bacteroidota;c__Bacteroidia;o__Bacteroidales;f__Rikenellaceae;g__Alistipes	de_novo	MK448604.1|fragment_1_5	140.808	140.937	0.128693	0.999087	0.331812	0.366449	0.353441	2.93463	10	regulatory	Transcriptional regulation	anti-repressor Ant	0.737079	0.664894	0.358566		unassigned	none		unassigned		unassigned	TRUE	0.9		unassigned	Transcriptional regulation	L1
IMGVR_UViG_3300007098_000011|3300007098|Ga0102540_100191_67	IMGVR_UViG_3300007098_000011|3300007098|Ga0102540_100191	gut	Large intestine	regulatory	Putative quorum-sensing-regulated virulence factor	high	TRUE	TRUE	Putative quorum-sensing-regulated virulence factor	annotate	FALSE	d__Bacteria;p__Bacteroidota;c__Bacteroidia;o__Bacteroidales;f__Rikenellaceae;g__Alistipes	both	circular_virus_255249|fragment_2_9	39.5653	54.1607	14.5954	0.730517	1	0.84275	0.726285	1.39541	55	regulatory	Quorum sensing & cell-cell signalling	Putative quorum-sensing-regulated virulence factor	0.994056	0.994012	0.958005	Putative quorum-sensing-regulated virulence factor	specific	cluster	Putative quorum-sensing-regulated virulence factor	specific	Putative quorum-sensing-regulated virulence factor	specific	TRUE	0.9	Putative quorum-sensing-regulated virulence factor	specific	Putative quorum-sensing-regulated virulence factor	specific
IMGVR_UViG_3300007098_000015|3300007098|Ga0102540_100289_2	IMGVR_UViG_3300007098_000015|3300007098|Ga0102540_100289	gut	Large intestine	regulatory	DNA binding protein	high	TRUE	TRUE	DNA binding protein	annotate	FALSE	d__Bacteria;p__Bacillota;c__Clostridia;o__Oscillospirales;f__Oscillospiraceae;g__Oscillibacter	both	circular_virus_177363|fragment_1_73	19.4456				1	1	1	0.665852	116	regulatory	Transcriptional regulation	DNA binding protein	0.994056	1	1	DNA binding protein	specific	cluster	DNA binding protein	specific	DNA binding protein	specific	TRUE	0.9	DNA binding protein	specific	DNA binding protein	specific
IMGVR_UViG_3300007098_000015|3300007098|Ga0102540_100289_31	IMGVR_UViG_3300007098_000015|3300007098|Ga0102540_100289	gut	Large intestine	regulatory	transcriptional regulator	high	TRUE	TRUE	transcriptional regulator	annotate	FALSE	d__Bacteria;p__Bacillota;c__Clostridia;o__Oscillospirales;f__Oscillospiraceae;g__Oscillibacter	both	circular_virus_13391|fragment_2_6	44.9977				1	1	1	1.49484	24	regulatory	Transcriptional regulation	transcriptional regulator	1	1	0.998152	transcriptional regulator	specific	cluster	transcriptional regulator	specific	transcriptional regulator	specific	TRUE	0.9	transcriptional regulator	specific	transcriptional regulator	specific
IMGVR_UViG_3300007098_000017|3300007098|Ga0102540_100310_22	IMGVR_UViG_3300007098_000017|3300007098|Ga0102540_100310	gut	Large intestine	physiological	Thoeris anti-defense 2-like domain	high	TRUE	TRUE	Thoeris anti-defense 2-like domain	annotate	FALSE	d__Bacteria;p__Bacillota;c__Clostridia;o__Lachnospirales;f__Lachnospiraceae;g__Mediterraneibacter	both	UGV-GENOME-0298749|fragment_3_40	6.15711				1	1	1	0.45785	5	physiological	Defense & anti-defense systems	Thoeris anti-defense 2-like domain	1	1	1	Thoeris anti-defense 2-like domain	specific	cluster	Thoeris anti-defense 2-like domain	specific	Thoeris anti-defense 2-like domain	specific	TRUE	0.9	Thoeris anti-defense 2-like domain	specific	Thoeris anti-defense 2-like domain	specific
IMGVR_UViG_3300007098_000018|3300007098|Ga0102540_100320_18	IMGVR_UViG_3300007098_000018|3300007098|Ga0102540_100320	gut	Large intestine	physiological	anti-restriction protein	high	TRUE	TRUE	anti-restriction protein	annotate	FALSE	d__Bacteria;p__Bacillota;c__Clostridia;o__Oscillospirales;f__Oscillospiraceae;g__Apopatocola	both	IMGVR_UViG_3300020420_000038|3300020420|Ga0211580_10000245|fragment_2_18	7.51943	11.4859	3.96646	0.654667	1	1	0.996908	0.837697	8	physiological	Defense & anti-defense systems	anti-restriction protein	1	1	0.998152	anti-restriction protein	specific	cluster	anti-restriction protein	specific	anti-restriction protein	specific	TRUE	0.9	anti-restriction protein	specific	anti-restriction protein	specific
IMGVR_UViG_3300007098_000018|3300007098|Ga0102540_100320_52	IMGVR_UViG_3300007098_000018|3300007098|Ga0102540_100320	gut	Large intestine	metabolic	UDP-galactopyranose mutase	high	TRUE	TRUE	UDP-galactopyranose mutase	annotate	FALSE	d__Bacteria;p__Bacillota;c__Clostridia;o__Oscillospirales;f__Oscillospiraceae;g__Apopatocola	both	IMGVR_UViG_3300021961_000021|3300021961|Ga0222714_10000026|fragment_6_52	8.09653	9.08162	0.985086	0.89153	0.417912	0.251726	0.213929	0.673097	7	metabolic	Aromatic & xenobiotic degradation	sttH; tryptophan 6-halogenase [EC:1.14.19.59]	0.827448	0.588529	0.10397	UDP-galactopyranose mutase	specific	cluster	UDP-galactopyranose mutase	specific		unassigned	TRUE	0.9	UDP-galactopyranose mutase	specific	UDP-galactopyranose mutase	specific
IMGVR_UViG_3300007098_000020|3300007098|Ga0102540_100343_24	IMGVR_UViG_3300007098_000020|3300007098|Ga0102540_100343	gut	Large intestine	unclassified		high	FALSE	TRUE	Transcriptional regulation	L1	TRUE	d__Bacteria;p__Bacteroidota;c__Bacteroidia;o__Bacteroidales;f__Bacteroidaceae;g__Bacteroides	de_novo	KU927493.2|fragment_4_24	157.349	160.669	3.32001	0.979336	0.449648	0.374573	0.334917	1.18327	78	regulatory	Transcriptional regulation	transcriptional regulator	0.729927	0.550459	0.327582	Transcriptional regulation	L1	cluster	Transcriptional regulation	L1		unassigned	TRUE	0.9	anti-repressor Ant	specific	anti-repressor Ant	specific
IMGVR_UViG_3300007098_000020|3300007098|Ga0102540_100343_29	IMGVR_UViG_3300007098_000020|3300007098|Ga0102540_100343	gut	Large intestine	physiological	AAA domain, putative AbiEii toxin, Type IV TA system	high	TRUE	FALSE	AAA domain, putative AbiEii toxin, Type IV TA system	annotate	FALSE	d__Bacteria;p__Bacteroidota;c__Bacteroidia;o__Bacteroidales;f__Bacteroidaceae;g__Bacteroides	annotate	IMGVR_UViG_3300001835_000005|3300001835|shallow_1000355|fragment_1_51	195.353	205.685	10.3327	0.949765	0.560225	0.395308	0.335503	1.97219	187	metabolic	Other	Polypeptide deformylase	0.580645	0.396789	0.191663	AAA domain, putative AbiEii toxin, Type IV TA system	specific	cluster	AAA domain, putative AbiEii toxin, Type IV TA system	specific		unassigned	TRUE	0.9	AAA domain, putative AbiEii toxin, Type IV TA system	specific	AAA domain, putative AbiEii toxin, Type IV TA system	specific
IMGVR_UViG_3300007098_000021|3300007098|Ga0102540_100352_62	IMGVR_UViG_3300007098_000021|3300007098|Ga0102540_100352	gut	Large intestine	unclassified		high	FALSE	TRUE		category	TRUE	d__Bacteria;p__Bacillota;c__Clostridia;o__Oscillospirales;f__Oscillospiraceae;g__Lawsonibacter	de_novo	AP012531.1|fragment_2_49	67.3589	74.1404	6.78156	0.908531	0.798712	0.621207	0.572585	2.0849	25	regulatory	Transcriptional regulation	anti-repressor Ant	0.912939	0.765347	0.626271	regulatory	category	embedding		unassigned	regulatory	category	TRUE	0.9	Transcriptional regulation	L1	anti-repressor Ant	specific
IMGVR_UViG_3300007098_000022|3300007098|Ga0102540_100378_19	IMGVR_UViG_3300007098_000022|3300007098|Ga0102540_100378	gut	Large intestine	physiological	AAA domain, putative AbiEii toxin, Type IV TA system	high	TRUE	FALSE	AAA domain, putative AbiEii toxin, Type IV TA system	annotate	FALSE	d__Bacteria;p__Bacteroidota;c__Bacteroidia;o__Bacteroidales;f__Bacteroidaceae;g__Bacteroides	annotate	Rampelli_SM_05_NODE_83_length_75629_cov_5.425437|fragment_4_1	197.247	201.395	4.14789	0.979404	0.461721	0.319897	0.267803	2.73211	22	metabolic	Other	nrdG; anaerobic ribonucleoside-triphosphate reductase activating protein [EC:1.97.1.4]	0.585185	0.308012	0.070197	Toxin-antitoxin systems	L1	cluster	Toxin-antitoxin systems	L1		unassigned	TRUE	0.9	AAA domain, putative AbiEii toxin, Type IV TA system	specific	AAA domain, putative AbiEii toxin, Type IV TA system	specific
IMGVR_UViG_3300007098_000022|3300007098|Ga0102540_100378_43	IMGVR_UViG_3300007098_000022|3300007098|Ga0102540_100378	gut	Large intestine	regulatory	transcriptional regulator	high	TRUE	TRUE	transcriptional regulator	annotate	FALSE	d__Bacteria;p__Bacteroidota;c__Bacteroidia;o__Bacteroidales;f__Bacteroidaceae;g__Bacteroides	both	UGV-GENOME-0286748|fragment_1_44	11.4677	21.7353	10.2676	0.527609	1	1	0.975186	0.81928	103	regulatory	Transcriptional regulation	transcriptional regulator	0.994056	0.997344	0.989754	transcriptional regulator	specific	cluster	transcriptional regulator	specific	transcriptional regulator	specific	TRUE	0.9	transcriptional regulator	specific	transcriptional regulator	specific
IMGVR_UViG_3300007098_000023|3300007098|Ga0102540_100379_24	IMGVR_UViG_3300007098_000023|3300007098|Ga0102540_100379	gut	Large intestine	regulatory	DNA binding protein	high	TRUE	TRUE	DNA binding protein	annotate	FALSE	d__Bacteria;p__Bacillota;c__Negativicutes;o__Acidaminococcales;f__Acidaminococcaceae;g__Phascolarctobacterium_A	both	circular_virus_231761|fragment_3_24	8.43555	18.513	10.0774	0.455656	1	1	0.95944	0.70093	32	regulatory	Transcriptional regulation	DNA binding protein	1	1	0.989754	DNA binding protein	specific	cluster	DNA binding protein	specific	DNA binding protein	specific	TRUE	0.9	DNA binding protein	specific	DNA binding protein	specific
IMGVR_UViG_3300007098_000024|3300007098|Ga0102540_100393_17	IMGVR_UViG_3300007098_000024|3300007098|Ga0102540_100393	gut	Large intestine	regulatory	anti-repressor Ant	high	TRUE	TRUE	anti-repressor Ant	annotate	FALSE	d__Bacteria;p__Bacteroidota;c__Bacteroidia;o__Bacteroidales;f__Rikenellaceae;g__Alistipes	both	circular_virus_187623|fragment_3_23	4.62154	5.95845	1.3369	0.775629	1	0.955022	0.935233	0.929654	37	regulatory	Transcriptional regulation	anti-repressor Ant	0.998426	0.997344	0.958005	anti-repressor Ant	specific	cluster	anti-repressor Ant	specific	anti-repressor Ant	specific	TRUE	0.9	anti-repressor Ant	specific	anti-repressor Ant	specific
IMGVR_UViG_3300007098_000024|3300007098|Ga0102540_100393_44	IMGVR_UViG_3300007098_000024|3300007098|Ga0102540_100393	gut	Large intestine	regulatory	Bacterial DNA-binding protein	high	TRUE	TRUE	Bacterial DNA-binding protein	annotate	FALSE	d__Bacteria;p__Bacteroidota;c__Bacteroidia;o__Bacteroidales;f__Rikenellaceae;g__Alistipes	both	UGV-GENOME-0291015|fragment_2_7	64.4091	66.3266	1.91748	0.97109	0.617303	0.580661	0.557887	1.36895	15	regulatory	Transcriptional regulation	DNA binding protein	0.887136	0.87395	0.631447	Bacterial DNA-binding protein	specific	cluster	Bacterial DNA-binding protein	specific	Transcriptional regulation	L1	TRUE	0.9	Bacterial DNA-binding protein	specific	Bacterial DNA-binding protein	specific
IMGVR_UViG_3300007098_000027|3300007098|Ga0102540_100438_13	IMGVR_UViG_3300007098_000027|3300007098|Ga0102540_100438	gut	Large intestine	regulatory	transcriptional regulator	high	TRUE	TRUE	transcriptional regulator	annotate	FALSE	d__Bacteria;p__Bacillota;c__Clostridia;o__Clostridiales;f__Clostridiaceae;g__Clostridium	both	circular_virus_52967|fragment_2_13	5.14801				1	1	1	0.606528	4	regulatory	Transcriptional regulation	transcriptional regulator	1	1	1	transcriptional regulator	specific	cluster	transcriptional regulator	specific	transcriptional regulator	specific	TRUE	0.9	transcriptional regulator	specific	transcriptional regulator	specific
IMGVR_UViG_3300007098_000027|3300007098|Ga0102540_100438_21	IMGVR_UViG_3300007098_000027|3300007098|Ga0102540_100438	gut	Large intestine	regulatory	anti-repressor Ant	high	TRUE	TRUE	anti-repressor Ant	annotate	FALSE	d__Bacteria;p__Bacillota;c__Clostridia;o__Clostridiales;f__Clostridiaceae;g__Clostridium	both	circular_virus_1306586|fragment_4_21	14.3676	15.5621	1.19448	0.923244	0.581852	0.519091	0.484155	1.2404	16	regulatory	Transcriptional regulation	anti-repressor	0.926966	0.817045	0.420765	anti-repressor Ant	specific	cluster	anti-repressor Ant	specific	regulatory	category	TRUE	0.9	anti-repressor Ant	specific	anti-repressor Ant	specific
IMGVR_UViG_3300007098_000028|3300007098|Ga0102540_100444_23	IMGVR_UViG_3300007098_000028|3300007098|Ga0102540_100444	gut	Large intestine	regulatory	transcription antiterminator	high	TRUE	TRUE	transcription antiterminator	annotate	FALSE	d__Bacteria;p__Bacillota;c__Clostridia;o__Oscillospirales;f__Ruminococcaceae;g__Ruminiclostridium_E	both	UGV-GENOME-0234789|fragment_1_23	6.54996	31.8217	25.2718	0.205833	1	0.928249	0.840756	0.299724	47	regulatory	Transcriptional regulation	transcription antiterminator	0.994056	0.996008	0.989754	transcription antiterminator	specific	cluster	transcription antiterminator	specific	transcription antiterminator	specific	TRUE	0.9	transcription antiterminator	specific	transcription antiterminator	specific
IMGVR_UViG_3300007098_000028|3300007098|Ga0102540_100444_39	IMGVR_UViG_3300007098_000028|3300007098|Ga0102540_100444	gut	Large intestine	regulatory	transcriptional repressor	medium	TRUE	TRUE	transcriptional repressor	annotate	FALSE	d__Bacteria;p__Bacillota;c__Clostridia;o__Oscillospirales;f__Ruminococcaceae;g__Ruminiclostridium_E	both	UGV-GENOME-0234789|fragment_1_41	13.7852	17.7499	3.96477	0.776632	1	0.949114	0.938515	0.763095	41	regulatory	Transcriptional regulation	transcriptional repressor	0.994056	0.996008	0.981164	transcriptional repressor	specific	cluster	transcriptional repressor	specific	transcriptional repressor	specific	TRUE	0.9	transcriptional repressor	specific	transcriptional repressor	specific
IMGVR_UViG_3300007098_000030|3300007098|Ga0102540_100475_27	IMGVR_UViG_3300007098_000030|3300007098|Ga0102540_100475	gut	Large intestine	regulatory	anti-repressor	high	TRUE	TRUE	anti-repressor	annotate	FALSE	d__Bacteria;p__Bacillota;c__Clostridia;o__Lachnospirales;f__Lachnospiraceae;g__Hungatella	both	circular_virus_1441725|fragment_1_10	17.8338	18.7601	0.926327	0.950622	0.772517	0.632088	0.615206	0.978165	36	regulatory	Transcriptional regulation	anti-repressor	0.95302	0.964052	0.77748	anti-repressor	specific	cluster	anti-repressor	specific	anti-repressor	specific	TRUE	0.9	anti-repressor	specific	anti-repressor	specific
IMGVR_UViG_3300007098_000030|3300007098|Ga0102540_100475_38	IMGVR_UViG_3300007098_000030|3300007098|Ga0102540_100475	gut	Large intestine	regulatory	Putative phage ssDNA-binding domain	high	TRUE	TRUE	Putative phage ssDNA-binding domain	annotate	FALSE	d__Bacteria;p__Bacillota;c__Clostridia;o__Lachnospirales;f__Lachnospiraceae;g__Hungatella	both	UGV-GENOME-0332934_1|fragment_2_17	10.9258	24.4881	13.5622	0.446169	1	1	0.996204	0.52468	25	regulatory	Transcriptional regulation	Putative phage ssDNA-binding domain	1	1	0.998152	Putative phage ssDNA-binding domain	specific	cluster	Putative phage ssDNA-binding domain	specific	Putative phage ssDNA-binding domain	specific	TRUE	0.9	Putative phage ssDNA-binding domain	specific	Putative phage ssDNA-binding domain	specific
IMGVR_UViG_3300007098_000032|3300007098|Ga0102540_100523_15	IMGVR_UViG_3300007098_000032|3300007098|Ga0102540_100523	gut	Large intestine	regulatory	DNA binding protein	high	TRUE	TRUE	DNA binding protein	annotate	FALSE	d__Bacteria;p__Bacteroidota;c__Bacteroidia;o__Bacteroidales;f__Bacteroidaceae;g__Bacteroides	both	UGV-GENOME-0326697_1|fragment_3_12	9.84345	25.2963	15.4528	0.389127	1	1	0.996959	0.595981	105	regulatory	Transcriptional regulation	DNA binding protein	0.994056	1	0.998152	DNA binding protein	specific	cluster	DNA binding protein	specific	DNA binding protein	specific	TRUE	0.9	DNA binding protein	specific	DNA binding protein	specific
IMGVR_UViG_3300007098_000033|3300007098|Ga0102540_100541_11	IMGVR_UViG_3300007098_000033|3300007098|Ga0102540_100541	gut	Large intestine	unclassified		high	FALSE	TRUE	transcriptional regulator	specific	TRUE	d__Bacteria;p__Bacillota;c__Clostridia;o__Oscillospirales;f__Ruminococcaceae;g__Faecalibacterium	de_novo	UGV-GENOME-0225952_1|fragment_2_11	73.5274				1	1	1	0.538503	16	regulatory	Transcriptional regulation	transcriptional regulator	1	1	1	transcriptional regulator	specific	cluster	transcriptional regulator	specific	transcriptional regulator	specific	TRUE	0.9	transcriptional regulator	specific	transcriptional regulator	specific
IMGVR_UViG_3300007098_000033|3300007098|Ga0102540_100541_44	IMGVR_UViG_3300007098_000033|3300007098|Ga0102540_100541	gut	Large intestine	metabolic	fakB; fatty acid kinase fatty acid binding subunit	medium	TRUE	TRUE	fakB; fatty acid kinase fatty acid binding subunit	annotate	FALSE	d__Bacteria;p__Bacillota;c__Clostridia;o__Oscillospirales;f__Ruminococcaceae;g__Faecalibacterium	both	circular_virus_287685|fragment_4_22	72.6865	79.089	6.40247	0.919047	0.696155	0.476234	0.407981	1.64226	10	metabolic	Amino acid metabolism	iscS, NFS1; cysteine desulfurase [EC:2.8.1.7]	0.851827	0.5138	0.298319	fakB; fatty acid kinase fatty acid binding subunit	specific	cluster	fakB; fatty acid kinase fatty acid binding subunit	specific		unassigned	TRUE	0.9	fakB; fatty acid kinase fatty acid binding subunit	specific	fakB; fatty acid kinase fatty acid binding subunit	specific
IMGVR_UViG_3300007098_000035|3300007098|Ga0102540_100556_22	IMGVR_UViG_3300007098_000035|3300007098|Ga0102540_100556	gut	Large intestine	unclassified		high	FALSE	TRUE	DNA binding protein	specific	TRUE	d__Bacteria;p__Bacteroidota;c__Bacteroidia;o__Bacteroidales;f__Bacteroidaceae;g__Bacteroides	de_novo	fragment_26816_23	65.7499	94.6986	28.9487	0.694307	1	0.980064	0.960762	1.22985	22	regulatory	Transcriptional regulation	DNA binding protein	0.994056	0.996008	0.982659	DNA binding protein	specific	embedding		unassigned	DNA binding protein	specific	TRUE	0.9	DNA binding protein	specific	DNA binding protein	specific
IMGVR_UViG_3300007098_000036|3300007098|Ga0102540_100597_13	IMGVR_UViG_3300007098_000036|3300007098|Ga0102540_100597	gut	Large intestine	regulatory	Helix-turn-helix	high	TRUE	TRUE	Helix-turn-helix	annotate	FALSE	d__Bacteria;p__Bacillota;c__Clostridia;o__Oscillospirales;f__Ruminococcaceae;g__Gemmiger	both	UGV-GENOME-0245293|fragment_2_13	98.6235	120.423	21.7996	0.818975	0.590456	0.392474	0.343675	0.715353	71	metabolic	Aromatic & xenobiotic degradation	CYP81F; indol-3-yl-methylglucosinolate hydroxylase [EC:1.14.-.-]	0.837419	0.656818	0.191663	alaA; alanine-synthesizing transaminase [EC:2.6.1.66] [EC:2.6.1.2]; K10907; aminotransferase [EC:2.6.1.-]	specific	cluster	alaA; alanine-synthesizing transaminase [EC:2.6.1.66] [EC:2.6.1.2]; K10907; aminotransferase [EC:2.6.1.-]	specific		unassigned	TRUE	0.9	alaA; alanine-synthesizing transaminase [EC:2.6.1.66] [EC:2.6.1.2]; K10907; aminotransferase [EC:2.6.1.-]	specific	alaA; alanine-synthesizing transaminase [EC:2.6.1.66] [EC:2.6.1.2]; K10907; aminotransferase [EC:2.6.1.-]	specific
IMGVR_UViG_3300007098_000036|3300007098|Ga0102540_100597_14	IMGVR_UViG_3300007098_000036|3300007098|Ga0102540_100597	gut	Large intestine	regulatory	Helix-turn-helix	high	TRUE	TRUE	Helix-turn-helix	annotate	FALSE	d__Bacteria;p__Bacillota;c__Clostridia;o__Oscillospirales;f__Ruminococcaceae;g__Gemmiger	both	circular_virus_509310|fragment_3_14	96.4997	107.018	10.5183	0.901714	0.673071	0.498684	0.426108	0.762195	13	regulatory	Transcriptional regulation	transcriptional regulator	0.887136	0.759542	0.406061	Transcriptional regulation	L1	cluster	Transcriptional regulation	L1		unassigned	TRUE	0.9	Helix-turn-helix	specific	Helix-turn-helix	specific
IMGVR_UViG_3300007098_000038|3300007098|Ga0102540_100657_15	IMGVR_UViG_3300007098_000038|3300007098|Ga0102540_100657	gut	Large intestine	regulatory	parB, spo0J; ParB family transcriptional regulator, chromosome partitioning protein	high	TRUE	TRUE	parB, spo0J; ParB family transcriptional regulator, chromosome partitioning protein	annotate	FALSE	d__Bacteria;p__Bacillota;c__Clostridia;o__Oscillospirales;f__Acutalibacteraceae;g__CAG-177	both	UGV-GENOME-0255823|fragment_2_11	6.91332	9.91301	2.99969	0.697399	1	0.9465	0.832811	0.634428	2	regulatory	Transcriptional regulation	parB, spo0J; ParB family transcriptional regulator, chromosome partitioning protein	0.994737	0.994687	0.981164	parB, spo0J; ParB family transcriptional regulator, chromosome partitioning protein	specific	cluster	parB, spo0J; ParB family transcriptional regulator, chromosome partitioning protein	specific	parB, spo0J; ParB family transcriptional regulator, chromosome partitioning protein	specific	TRUE	0.9	parB, spo0J; ParB family transcriptional regulator, chromosome partitioning protein	specific	parB, spo0J; ParB family transcriptional regulator, chromosome partitioning protein	specific
IMGVR_UViG_3300007098_000038|3300007098|Ga0102540_100657_3	IMGVR_UViG_3300007098_000038|3300007098|Ga0102540_100657	gut	Large intestine	regulatory	transcriptional repressor	high	TRUE	TRUE	transcriptional repressor	annotate	FALSE	d__Bacteria;p__Bacillota;c__Clostridia;o__Oscillospirales;f__Acutalibacteraceae;g__CAG-177	both	circular_virus_1203460|fragment_1_3	9.86953	10.8113	0.941806	0.912887	1	0.929767	0.943112	0.939034	37	regulatory	Transcriptional regulation	transcriptional repressor	0.983668	0.981295	0.958005	transcriptional repressor	specific	cluster	transcriptional repressor	specific	transcriptional repressor	specific	TRUE	0.9	transcriptional repressor	specific	transcriptional repressor	specific
IMGVR_UViG_3300007098_000041|3300007098|Ga0102540_100697_18	IMGVR_UViG_3300007098_000041|3300007098|Ga0102540_100697	gut	Large intestine	regulatory	transcriptional repressor	medium	TRUE	TRUE	transcriptional repressor	annotate	FALSE	d__Bacteria;p__Bacteroidota;c__Bacteroidia;o__Bacteroidales;f__Rikenellaceae;g__Alistipes	both	circular_virus_67372|fragment_1_18	17.1662	23.4577	6.29151	0.731793	1	1	0.994931	0.855306	17	regulatory	Transcriptional regulation	transcriptional repressor	1	0.997344	0.998152	transcriptional repressor	specific	embedding	Transcriptional regulation	L1	transcriptional repressor	specific	TRUE	0.9	transcriptional repressor	specific	transcriptional repressor	specific
IMGVR_UViG_3300007098_000045|3300007098|Ga0102540_100928_31	IMGVR_UViG_3300007098_000045|3300007098|Ga0102540_100928	gut	Large intestine	regulatory	parB, spo0J; ParB family transcriptional regulator, chromosome partitioning protein	medium	TRUE	TRUE	parB, spo0J; ParB family transcriptional regulator, chromosome partitioning protein	annotate	FALSE	d__Bacteria;p__Bacillota;c__Clostridia;o__Lachnospirales;f__Lachnospiraceae	both	IMGVR_UViG_3300009314_000019|3300009314|Ga0117908_1001535|fragment_1_31	33.1261	44.5709	11.4448	0.743222	1	1	0.979631	1.22392	5	regulatory	Transcriptional regulation	parB, spo0J; ParB family transcriptional regulator, chromosome partitioning protein	0.994056	0.994687	0.989754	parB, spo0J; ParB family transcriptional regulator, chromosome partitioning protein	specific	cluster	parB, spo0J; ParB family transcriptional regulator, chromosome partitioning protein	specific	parB, spo0J; ParB family transcriptional regulator, chromosome partitioning protein	specific	TRUE	0.9	parB, spo0J; ParB family transcriptional regulator, chromosome partitioning protein	specific	parB, spo0J; ParB family transcriptional regulator, chromosome partitioning protein	specific
IMGVR_UViG_3300007098_000045|3300007098|Ga0102540_100928_32	IMGVR_UViG_3300007098_000045|3300007098|Ga0102540_100928	gut	Large intestine	unclassified	sufC; Fe-S cluster assembly ATP-binding protein	low	FALSE	TRUE	sufC; Fe-S cluster assembly ATP-binding protein	annotate	FALSE	d__Bacteria;p__Bacillota;c__Clostridia;o__Lachnospirales;f__Lachnospiraceae	de_novo	IMGVR_UViG_3300006139_000002|3300006139|Ga0080702_1000021|fragment_1_12	128.275	129.846	1.5706	0.987904	8.51651e-08	9.19722e-08	9.50241e-08	7.43188	38	metabolic	Metabolic substrate transport	ABC.SN.A; NitT/TauT family transport system ATP-binding protein	0.388889	0.255906	0.0454545		unassigned	none		unassigned		unassigned	TRUE	0.9		unassigned	metabolic	category
IMGVR_UViG_3300007098_000046|3300007098|Ga0102540_100988_14	IMGVR_UViG_3300007098_000046|3300007098|Ga0102540_100988	gut	Large intestine	regulatory	transcriptional repressor	high	TRUE	TRUE	transcriptional repressor	annotate	FALSE	d__Bacteria;p__Bacillota;c__Clostridia;o__Oscillospirales;f__Ruminococcaceae	both	circular_virus_1320121|fragment_4_13	7.03138	9.22203	2.19065	0.762454	1	0.944191	0.871602	0.629954	13	regulatory	Transcriptional regulation	transcriptional repressor	0.994056	0.996008	0.981164	transcriptional repressor	specific	cluster	transcriptional repressor	specific	transcriptional repressor	specific	TRUE	0.9	transcriptional repressor	specific	transcriptional repressor	specific
IMGVR_UViG_3300007098_000047|3300007098|Ga0102540_100995_12	IMGVR_UViG_3300007098_000047|3300007098|Ga0102540_100995	gut	Large intestine	regulatory	transcriptional regulator	high	TRUE	TRUE	transcriptional regulator	annotate	FALSE	d__Bacteria;p__Bacillota;c__Clostridia;o__Oscillospirales;f__Acutalibacteraceae;g__Ruminococcoides	both	UGV-GENOME-0256504_1|fragment_3_12	2.09452				1	1	1	0.560352	7	regulatory	Transcriptional regulation	transcriptional regulator	1	1	1	transcriptional regulator	specific	cluster	transcriptional regulator	specific	transcriptional regulator	specific	TRUE	0.9	transcriptional regulator	specific	transcriptional regulator	specific
IMGVR_UViG_3300007098_000048|3300007098|Ga0102540_101013_24	IMGVR_UViG_3300007098_000048|3300007098|Ga0102540_101013	gut	Large intestine	regulatory	transcriptional repressor	high	TRUE	TRUE	transcriptional repressor	annotate	FALSE	d__Bacteria;p__Bacteroidota;c__Bacteroidia;o__Bacteroidales;f__Bacteroidaceae;g__Bacteroides	both	UGV-GENOME-0333988_1|fragment_2_3	31.5029				1	1	1	1.11534	66	regulatory	Transcriptional regulation	transcriptional repressor	1	1	0.998152	transcriptional repressor	specific	cluster	transcriptional repressor	specific	transcriptional repressor	specific	TRUE	0.9	transcriptional repressor	specific	transcriptional repressor	specific
IMGVR_UViG_3300007098_000049|3300007098|Ga0102540_101047_10	IMGVR_UViG_3300007098_000049|3300007098|Ga0102540_101047	gut	Large intestine	regulatory	transcriptional regulator	medium	TRUE	TRUE	transcriptional regulator	annotate	FALSE	d__Bacteria;p__Bacillota;c__Clostridia;o__Oscillospirales;f__Ruminococcaceae;g__Porcipelethomonas	both	UGV-GENOME-0238938|fragment_4_10	12.6883	15.9265	3.23814	0.796682	1	0.950486	0.948554	1.50965	1	regulatory	Transcriptional regulation	transcriptional regulator	0.985075	0.964052	0.929677	transcriptional regulator	specific	embedding	Transcriptional regulation	L1	transcriptional regulator	specific	TRUE	0.9	transcriptional regulator	specific	transcriptional regulator	specific
IMGVR_UViG_3300007098_000049|3300007098|Ga0102540_101047_21	IMGVR_UViG_3300007098_000049|3300007098|Ga0102540_101047	gut	Large intestine	regulatory	transcriptional regulator	high	TRUE	TRUE	transcriptional regulator	annotate	FALSE	d__Bacteria;p__Bacillota;c__Clostridia;o__Oscillospirales;f__Ruminococcaceae;g__Porcipelethomonas	both	circular_virus_246252|fragment_3_21	7.27743	7.58428	0.30685	0.959541	0.486199	0.415208	0.36616	1.02109	3	regulatory	Transcriptional regulation	transcriptional regulator	0.912939	0.652174	0.277219	transcriptional regulator	specific	cluster	transcriptional regulator	specific	regulatory	category	TRUE	0.9	transcriptional regulator	specific	transcriptional regulator	specific
IMGVR_UViG_3300007098_000049|3300007098|Ga0102540_101047_8	IMGVR_UViG_3300007098_000049|3300007098|Ga0102540_101047	gut	Large intestine	physiological	Sporulation initiation factor Spo0A C terminal	medium	TRUE	TRUE	Sporulation initiation factor Spo0A C terminal	annotate	FALSE	d__Bacteria;p__Bacillota;c__Clostridia;o__Oscillospirales;f__Ruminococcaceae;g__Porcipelethomonas	both	circular_virus_1311212|fragment_1_8	4.09059	8.43902	4.34843	0.484723	1	0.987797	0.957629	0.524238	5	physiological	Sporulation & developmental	Sporulation initiation factor Spo0A C terminal	1	1	0.994975	Sporulation initiation factor Spo0A C terminal	specific	embedding		unassigned	Sporulation initiation factor Spo0A C terminal	specific	TRUE	0.9	Sporulation initiation factor Spo0A C terminal	specific	Sporulation initiation factor Spo0A C terminal	specific
IMGVR_UViG_3300007098_000054|3300007098|Ga0102540_101154_20	IMGVR_UViG_3300007098_000054|3300007098|Ga0102540_101154	gut	Large intestine	metabolic	ppdK; pyruvate, orthophosphate dikinase [EC:2.7.9.1]	high	TRUE	TRUE	ppdK; pyruvate, orthophosphate dikinase [EC:2.7.9.1]	annotate	FALSE	d__Bacteria;p__Bacillota;c__Clostridia;o__Oscillospirales;f__Acutalibacteraceae;g__Ruminococcoides	both	circular_virus_400877|fragment_1_16	68.6828	70.8786	2.19581	0.96902	0.0209649	0.0209649	0.0209649	0.951341	4	regulatory	Transcriptional regulation	fis; Fis family transcriptional regulator, factor for inversion stimulation protein	0.653846	0.239493	0.0540811	ppdK; pyruvate, orthophosphate dikinase [EC:2.7.9.1]	specific	cluster	ppdK; pyruvate, orthophosphate dikinase [EC:2.7.9.1]	specific		unassigned	TRUE	0.9	ppdK; pyruvate, orthophosphate dikinase [EC:2.7.9.1]	specific	ppdK; pyruvate, orthophosphate dikinase [EC:2.7.9.1]	specific
IMGVR_UViG_3300007098_000060|3300007098|Ga0102540_101247_5	IMGVR_UViG_3300007098_000060|3300007098|Ga0102540_101247	gut	Large intestine	regulatory	transcriptional regulator	high	TRUE	TRUE	transcriptional regulator	annotate	FALSE	d__Bacteria;p__Bacillota;c__Clostridia;o__Oscillospirales;f__Oscillospiraceae;g__CAG-170	both	DTR_387852|fragment_3_6	5.16896				1	1	1	0.418212	1	regulatory	Transcriptional regulation	transcriptional regulator	1	1	1	transcriptional regulator	specific	cluster	transcriptional regulator	specific	transcriptional regulator	specific	TRUE	0.9	transcriptional regulator	specific	transcriptional regulator	specific
IMGVR_UViG_3300007098_000060|3300007098|Ga0102540_101247_7	IMGVR_UViG_3300007098_000060|3300007098|Ga0102540_101247	gut	Large intestine	unclassified		high	FALSE	TRUE	alaA; alanine-synthesizing transaminase [EC:2.6.1.66] [EC:2.6.1.2]; K10907; aminotransferase [EC:2.6.1.-]	specific	TRUE	d__Bacteria;p__Bacillota;c__Clostridia;o__Oscillospirales;f__Oscillospiraceae;g__CAG-170	de_novo	circular_virus_1256600|fragment_3_9	59.9298	72.3084	12.3785	0.828809	0.792928	0.602111	0.516697	0.779709	6	metabolic	Amino acid metabolism	alaA; alanine-synthesizing transaminase [EC:2.6.1.66] [EC:2.6.1.2]; K10907; aminotransferase [EC:2.6.1.-]	0.912939	0.736648	0.457179	alaA; alanine-synthesizing transaminase [EC:2.6.1.66] [EC:2.6.1.2]; K10907; aminotransferase [EC:2.6.1.-]	specific	cluster	alaA; alanine-synthesizing transaminase [EC:2.6.1.66] [EC:2.6.1.2]; K10907; aminotransferase [EC:2.6.1.-]	specific	metabolic	category	TRUE	0.9	alaA; alanine-synthesizing transaminase [EC:2.6.1.66] [EC:2.6.1.2]; K10907; aminotransferase [EC:2.6.1.-]	specific	alaA; alanine-synthesizing transaminase [EC:2.6.1.66] [EC:2.6.1.2]; K10907; aminotransferase [EC:2.6.1.-]	specific
IMGVR_UViG_3300007098_000063|3300007098|Ga0102540_101338_2	IMGVR_UViG_3300007098_000063|3300007098|Ga0102540_101338	gut	Large intestine	regulatory	anti-repressor Ant	high	TRUE	TRUE	anti-repressor Ant	annotate	FALSE	d__Bacteria;p__Bacillota;c__Clostridia;o__Oscillospirales;f__Ruminococcaceae;g__Gemmiger	both	UGV-GENOME-0317441|fragment_1_2	3.60361	5.93193	2.32831	0.607495	1	1	0.977006	0.983043	2	regulatory	Transcriptional regulation	anti-repressor Ant	1	1	0.989754	anti-repressor Ant	specific	cluster	anti-repressor Ant	specific	anti-repressor Ant	specific	TRUE	0.9	anti-repressor Ant	specific	anti-repressor Ant	specific
IMGVR_UViG_3300007098_000069|3300007098|Ga0102540_101616_5	IMGVR_UViG_3300007098_000069|3300007098|Ga0102540_101616	gut	Large intestine	regulatory	DNA binding protein	high	TRUE	TRUE	DNA binding protein	annotate	FALSE	d__Bacteria;p__Bacteroidota;c__Bacteroidia;o__Bacteroidales;f__Bacteroidaceae;g__Bacteroides	both	UGV-GENOME-0318076|fragment_3_11	10.3457				1	1	1	0.684435	38	regulatory	Transcriptional regulation	DNA binding protein	1	1	1	DNA binding protein	specific	cluster	DNA binding protein	specific	DNA binding protein	specific	TRUE	0.9	DNA binding protein	specific	DNA binding protein	specific
IMGVR_UViG_3300007098_000075|3300007098|Ga0102540_101795_18	IMGVR_UViG_3300007098_000075|3300007098|Ga0102540_101795	gut	Large intestine	regulatory	parB, spo0J; ParB family transcriptional regulator, chromosome partitioning protein	high	TRUE	TRUE	parB, spo0J; ParB family transcriptional regulator, chromosome partitioning protein	annotate	FALSE	d__Bacteria;p__Bacillota;c__Clostridia;o__Oscillospirales;f__Oscillospiraceae;g__CAG-170	both	UGV-GENOME-0243370_1|fragment_1_18	22.2469				1	1	1	1.45929	19	regulatory	Transcriptional regulation	parB, spo0J; ParB family transcriptional regulator, chromosome partitioning protein	1	1	0.998152	parB, spo0J; ParB family transcriptional regulator, chromosome partitioning protein	specific	cluster	parB, spo0J; ParB family transcriptional regulator, chromosome partitioning protein	specific	parB, spo0J; ParB family transcriptional regulator, chromosome partitioning protein	specific	TRUE	0.9	parB, spo0J; ParB family transcriptional regulator, chromosome partitioning protein	specific	parB, spo0J; ParB family transcriptional regulator, chromosome partitioning protein	specific
IMGVR_UViG_3300007098_000078|3300007098|Ga0102540_102643_2	IMGVR_UViG_3300007098_000078|3300007098|Ga0102540_102643	gut	Large intestine	unclassified		high	FALSE	TRUE	Mor transcription activator family	specific	TRUE	d__Bacteria;p__Bacillota;c__Clostridia;o__Lachnospirales;f__Lachnospiraceae;g__Agathobacter	de_novo	MH252365.1|fragment_3_2	12.3172	14.9404	2.6232	0.824423	0.853599	0.731635	0.65841	1.23504	30	regulatory	Transcriptional regulation	late transcriptional activator	0.961932	0.87395	0.626271	Mor transcription activator family	specific	cluster	Mor transcription activator family	specific	Transcriptional regulation	L1	TRUE	0.9	late transcriptional activator	specific	late transcriptional activator	specific
IMGVR_UViG_3300007098_000091|3300007098|Ga0102540_102159_2	IMGVR_UViG_3300007098_000091|3300007098|Ga0102540_102159	gut	Large intestine	regulatory	transcriptional repressor	high	TRUE	TRUE	transcriptional repressor	annotate	FALSE	d__Bacteria;p__Bacillota;c__Clostridia;o__Lachnospirales;f__Lachnospiraceae;g__Dorea_A	both	circular_virus_608498|fragment_4_2	10.7125	27.2721	16.5596	0.392801	0.981088	0.941523	0.889241	0.427225	3	regulatory	Transcriptional regulation	transcriptional repressor	0.99661	0.994687	0.989754	transcriptional repressor	specific	cluster	transcriptional repressor	specific	transcriptional repressor	specific	TRUE	0.9	transcriptional repressor	specific	transcriptional repressor	specific
IMGVR_UViG_3300007098_000091|3300007098|Ga0102540_102159_3	IMGVR_UViG_3300007098_000091|3300007098|Ga0102540_102159	gut	Large intestine	regulatory	transcriptional regulator	high	TRUE	TRUE	transcriptional regulator	annotate	FALSE	d__Bacteria;p__Bacillota;c__Clostridia;o__Lachnospirales;f__Lachnospiraceae;g__Dorea_A	both	circular_virus_608498|fragment_4_3	5.57514				1	1	1	0.368172	2	regulatory	Transcriptional regulation	transcriptional regulator	1	1	0.998152	transcriptional regulator	specific	cluster	transcriptional regulator	specific	transcriptional regulator	specific	TRUE	0.9	transcriptional regulator	specific	transcriptional regulator	specific
IMGVR_UViG_3300007098_000093|3300007098|Ga0102540_100199_50	IMGVR_UViG_3300007098_000093|3300007098|Ga0102540_100199	gut	Large intestine	regulatory	Putative phage ssDNA-binding domain	high	TRUE	TRUE	Putative phage ssDNA-binding domain	annotate	FALSE	d__Bacteria;p__Bacillota;c__Clostridia;o__Lachnospirales;f__Lachnospiraceae;g__Dorea_A	both	UGV-GENOME-0338095_1|fragment_3_50	20.7441				1	1	1	1.01616	93	regulatory	Transcriptional regulation	Putative phage ssDNA-binding domain	0.998426	1	0.998152	Putative phage ssDNA-binding domain	specific	cluster	Putative phage ssDNA-binding domain	specific	Putative phage ssDNA-binding domain	specific	TRUE	0.9	Putative phage ssDNA-binding domain	specific	Putative phage ssDNA-binding domain	specific
IMGVR_UViG_3300007098_000096|3300007098|Ga0102540_100226_25	IMGVR_UViG_3300007098_000096|3300007098|Ga0102540_100226	gut	Large intestine	regulatory	parB, spo0J; ParB family transcriptional regulator, chromosome partitioning protein	high	TRUE	TRUE	parB, spo0J; ParB family transcriptional regulator, chromosome partitioning protein	annotate	FALSE	d__Bacteria;p__Bacteroidota;c__Bacteroidia;o__Bacteroidales;f__Bacteroidaceae;g__Bacteroides	both	IMGVR_UViG_3300029358_000005|3300029358|Ga0243818_1000466|fragment_3_12	15.8696	17.7347	1.86509	0.894834	0.917785	0.76939	0.683736	1.07446	101	regulatory	Transcriptional regulation	parB, spo0J; ParB family transcriptional regulator, chromosome partitioning protein	0.961932	0.964052	0.864903	parB, spo0J; ParB family transcriptional regulator, chromosome partitioning protein	specific	cluster	parB, spo0J; ParB family transcriptional regulator, chromosome partitioning protein	specific	parB, spo0J; ParB family transcriptional regulator, chromosome partitioning protein	specific	TRUE	0.9	parB, spo0J; ParB family transcriptional regulator, chromosome partitioning protein	specific	parB, spo0J; ParB family transcriptional regulator, chromosome partitioning protein	specific
IMGVR_UViG_3300007098_000096|3300007098|Ga0102540_100226_6	IMGVR_UViG_3300007098_000096|3300007098|Ga0102540_100226	gut	Large intestine	regulatory	transcriptional regulator	high	TRUE	TRUE	transcriptional regulator	annotate	FALSE	d__Bacteria;p__Bacteroidota;c__Bacteroidia;o__Bacteroidales;f__Bacteroidaceae;g__Bacteroides	both	UGV-GENOME-0317017_1|fragment_1_9	24.566	27.2605	2.69458	0.901155	0.896537	0.850177	0.814175	1.46358	132	regulatory	Transcriptional regulation	transcriptional regulator	0.961932	0.964052	0.864903	transcriptional regulator	specific	cluster	transcriptional regulator	specific	transcriptional regulator	specific	TRUE	0.9	transcriptional regulator	specific	transcriptional regulator	specific
IMGVR_UViG_3300007098_000099|3300007098|Ga0102540_101497_8	IMGVR_UViG_3300007098_000099|3300007098|Ga0102540_101497	gut	Large intestine	regulatory	transcriptional regulator	high	TRUE	TRUE	transcriptional regulator	annotate	FALSE	d__Bacteria;p__Bacillota;c__Clostridia;o__Oscillospirales;f__Ruminococcaceae;g__Gemmiger	both	UGV-GENOME-0219663|fragment_2_8	14.1119				1	1	1	1.22049	8	regulatory	Transcriptional regulation	transcriptional regulator	1	1	1	transcriptional regulator	specific	cluster	transcriptional regulator	specific	transcriptional regulator	specific	TRUE	0.9	transcriptional regulator	specific	transcriptional regulator	specific
IMGVR_UViG_3300007098_000102|3300007098|Ga0102540_102039_3	IMGVR_UViG_3300007098_000102|3300007098|Ga0102540_102039	gut	Large intestine	unclassified		high	FALSE	TRUE	transcriptional regulator	specific	TRUE	d__Bacteria;p__Bacillota;c__Clostridia;o__Oscillospirales;f__Oscillospiraceae	de_novo	circular_virus_471409|fragment_1_3	66.5759	74.8582	8.2823	0.88936	0.497792	0.48811	0.454949	0.843531	22	regulatory	Transcriptional regulation	transcriptional regulator	0.887136	0.816078	0.396465	transcriptional regulator	specific	cluster	transcriptional regulator	specific		unassigned	TRUE	0.9	dicA; HTH-type transcriptional regulator, cell division transcriptional repressor	specific	dicA; HTH-type transcriptional regulator, cell division transcriptional repressor	specific
IMGVR_UViG_3300007098_000106|3300007098|Ga0102540_100749_12	IMGVR_UViG_3300007098_000106|3300007098|Ga0102540_100749	gut	Large intestine	regulatory	transcriptional regulator, D5-like	high	TRUE	TRUE	transcriptional regulator, D5-like	annotate	FALSE	d__Bacteria;p__Bacillota;c__Clostridia;o__Oscillospirales;f__Oscillospiraceae;g__Hominicoprocola	both	UGV-GENOME-0227857|fragment_1_12	19.0261	29.5444	10.5183	0.643984	1	0.87744	0.777924	1.0901	53	regulatory	Transcriptional regulation	transcriptional regulator, D5-like	0.994056	0.994687	0.958005	transcriptional regulator, D5-like	specific	cluster	transcriptional regulator, D5-like	specific	transcriptional regulator, D5-like	specific	TRUE	0.9	transcriptional regulator, D5-like	specific	transcriptional regulator, D5-like	specific
IMGVR_UViG_3300007098_000106|3300007098|Ga0102540_100749_3	IMGVR_UViG_3300007098_000106|3300007098|Ga0102540_100749	gut	Large intestine	unclassified		low	FALSE	TRUE	Transcriptional regulation	L1	TRUE	d__Bacteria;p__Bacillota;c__Clostridia;o__Oscillospirales;f__Oscillospiraceae;g__Hominicoprocola	de_novo	UGV-GENOME-0251333|fragment_1_3	119.357	136.638	17.2817	0.873522	0.882648	0.821379	0.768071	1.40426	13	regulatory	Transcriptional regulation	Helix-turn-helix	0.912939	0.87395	0.709236	Transcriptional regulation	L1	cluster	Transcriptional regulation	L1	Transcriptional regulation	L1	TRUE	0.9	Helix-turn-helix	specific	Helix-turn-helix	specific
IMGVR_UViG_3300007098_000108|3300007098|Ga0102540_101850_10	IMGVR_UViG_3300007098_000108|3300007098|Ga0102540_101850	gut	Large intestine	regulatory	DNA binding protein	medium	TRUE	TRUE	DNA binding protein	annotate	FALSE	d__Bacteria;p__Bacillota;c__Clostridia;o__Oscillospirales;f__Oscillospiraceae	both	UGV-GENOME-0292564|fragment_2_10	8.90707				1	1	1	1.11577	30	regulatory	Transcriptional regulation	DNA binding protein	1	1	0.998152	DNA binding protein	specific	cluster	DNA binding protein	specific	DNA binding protein	specific	TRUE	0.9	DNA binding protein	specific	DNA binding protein	specific
IMGVR_UViG_3300007098_000111|3300007098|Ga0102540_101069_1	IMGVR_UViG_3300007098_000111|3300007098|Ga0102540_101069	gut	Large intestine	regulatory	parB, spo0J; ParB family transcriptional regulator, chromosome partitioning protein	high	TRUE	TRUE	parB, spo0J; ParB family transcriptional regulator, chromosome partitioning protein	annotate	FALSE	d__Bacteria;p__Bacillota;c__Clostridia;o__Oscillospirales;f__Oscillospiraceae;g__Oscillibacter	both	circular_virus_1418813|fragment_2_4	34.0764	37.7603	3.68389	0.90244	0.89537	0.847693	0.841139	1.16953	16	regulatory	Transcriptional regulation	parB, spo0J; ParB family transcriptional regulator, chromosome partitioning protein	0.961932	0.964052	0.864903	parB, spo0J; ParB family transcriptional regulator, chromosome partitioning protein	specific	cluster	parB, spo0J; ParB family transcriptional regulator, chromosome partitioning protein	specific	parB, spo0J; ParB family transcriptional regulator, chromosome partitioning protein	specific	TRUE	0.9	parB, spo0J; ParB family transcriptional regulator, chromosome partitioning protein	specific	parB, spo0J; ParB family transcriptional regulator, chromosome partitioning protein	specific
IMGVR_UViG_3300007098_000111|3300007098|Ga0102540_101069_6	IMGVR_UViG_3300007098_000111|3300007098|Ga0102540_101069	gut	Large intestine	regulatory	transcriptional regulator	high	TRUE	TRUE	transcriptional regulator	annotate	FALSE	d__Bacteria;p__Bacillota;c__Clostridia;o__Oscillospirales;f__Oscillospiraceae;g__Oscillibacter	both	circular_virus_1306329|fragment_3_6	21.2216	31.4354	10.2138	0.675087	1	1	0.976557	1.3484	6	regulatory	Transcriptional regulation	transcriptional regulator	0.998426	0.996008	0.989754	transcriptional regulator	specific	cluster	transcriptional regulator	specific	transcriptional regulator	specific	TRUE	0.9	transcriptional regulator	specific	transcriptional regulator	specific
IMGVR_UViG_3300007098_000111|3300007098|Ga0102540_101069_8	IMGVR_UViG_3300007098_000111|3300007098|Ga0102540_101069	gut	Large intestine	regulatory	Helix-turn-helix	high	TRUE	TRUE	Helix-turn-helix	annotate	FALSE	d__Bacteria;p__Bacillota;c__Clostridia;o__Oscillospirales;f__Oscillospiraceae;g__Oscillibacter	both	circular_virus_1306329|fragment_3_8	21.9761	45.0629	23.0868	0.487676	0.904509	0.86516	0.797082	0.501625	2	regulatory	Transcriptional regulation	Helix-turn-helix	0.985075	0.964052	0.88959	Helix-turn-helix	specific	cluster	Helix-turn-helix	specific	Helix-turn-helix	specific	TRUE	0.9	Helix-turn-helix	specific	Helix-turn-helix	specific
IMGVR_UViG_3300007098_000116|3300007098|Ga0102540_100402_1	IMGVR_UViG_3300007098_000116|3300007098|Ga0102540_100402	gut	Large intestine	metabolic	macB; macrolide transport system ATP-binding/permease protein [EC:7.6.2.-]	medium	TRUE	FALSE	macB; macrolide transport system ATP-binding/permease protein [EC:7.6.2.-]	annotate	FALSE	d__Bacteria;p__Bacillota;c__Clostridia;o__Oscillospirales;f__Ruminococcaceae;g__Hominimerdicola	annotate	circular_virus_1426399|fragment_2_1	232.754	243.134	10.3801	0.957307	0.404109	0.225353	0.182395	3.22393	55	metabolic	Lipid & fatty acid metabolism	Glycerophosphoryl diester phosphodiesterase family	0.512195	0.170213	0.0310811	macB; macrolide transport system ATP-binding/permease protein [EC:7.6.2.-]	specific	cluster	macB; macrolide transport system ATP-binding/permease protein [EC:7.6.2.-]	specific		unassigned	TRUE	0.9	macB; macrolide transport system ATP-binding/permease protein [EC:7.6.2.-]	specific	macB; macrolide transport system ATP-binding/permease protein [EC:7.6.2.-]	specific
IMGVR_UViG_3300007098_000116|3300007098|Ga0102540_100402_3	IMGVR_UViG_3300007098_000116|3300007098|Ga0102540_100402	gut	Large intestine	regulatory	resD; two-component system, OmpR family, response regulator ResD	high	TRUE	TRUE	resD; two-component system, OmpR family, response regulator ResD	annotate	FALSE	d__Bacteria;p__Bacillota;c__Clostridia;o__Oscillospirales;f__Ruminococcaceae;g__Hominimerdicola	both	fragment_20427_3	71.8783	80.1005	8.22222	0.897351	0.672688	0.491297	0.424148	1.18009	12	metabolic	Other	Nucleotidyl transferase	0.864407	0.550459	0.298319	resD; two-component system, OmpR family, response regulator ResD	specific	cluster	resD; two-component system, OmpR family, response regulator ResD	specific		unassigned	TRUE	0.9	phoB1, phoP; two-component system, OmpR family, alkaline phosphatase synthesis response regulator PhoP	specific	phoB1, phoP; two-component system, OmpR family, alkaline phosphatase synthesis response regulator PhoP	specific
IMGVR_UViG_3300007098_000116|3300007098|Ga0102540_100402_4	IMGVR_UViG_3300007098_000116|3300007098|Ga0102540_100402	gut	Large intestine	regulatory	vanSB, vanS, vanSD; two-component system, OmpR family, sensor histidine kinase VanS [EC:2.7.13.3]	high	TRUE	FALSE	vanSB, vanS, vanSD; two-component system, OmpR family, sensor histidine kinase VanS [EC:2.7.13.3]	annotate	FALSE	d__Bacteria;p__Bacillota;c__Clostridia;o__Oscillospirales;f__Ruminococcaceae;g__Hominimerdicola	annotate	circular_virus_573301|fragment_3_1	173.044	175.965	2.92162	0.983397	0.339362	0.226952	0.188342	2.19938	93	metabolic	Carbohydrate metabolism	NeuB family	0.512195	0.281525	0.0506555	vanSB, vanS, vanSD; two-component system, OmpR family, sensor histidine kinase VanS [EC:2.7.13.3]	specific	cluster	vanSB, vanS, vanSD; two-component system, OmpR family, sensor histidine kinase VanS [EC:2.7.13.3]	specific		unassigned	TRUE	0.9	vanSB, vanS, vanSD; two-component system, OmpR family, sensor histidine kinase VanS [EC:2.7.13.3]	specific	vanSB, vanS, vanSD; two-component system, OmpR family, sensor histidine kinase VanS [EC:2.7.13.3]	specific
IMGVR_UViG_3300007098_000118|3300007098|Ga0102540_100141_106	IMGVR_UViG_3300007098_000118|3300007098|Ga0102540_100141	gut	Large intestine	metabolic	nadM; nicotinamide-nucleotide adenylyltransferase [EC:2.7.7.1]	high	TRUE	TRUE	nadM; nicotinamide-nucleotide adenylyltransferase [EC:2.7.7.1]	annotate	FALSE	d__Bacteria;p__Bacteroidota;c__Bacteroidia;o__Bacteroidales;f__Bacteroidaceae;g__Bacteroides	both	IMGVR_UViG_3300013105_000022|3300013105|Ga0157369_10000076|fragment_4_111	44.0327	51.9822	7.94954	0.847072	0.914875	0.865935	0.803136	0.622174	33	regulatory	Transcriptional regulation	nadR; HTH-type transcriptional regulator, transcriptional repressor of NAD biosynthesis genes [EC:2.7.7.1 2.7.1.22]	0.97028	0.964052	0.88959	nadM; nicotinamide-nucleotide adenylyltransferase [EC:2.7.7.1]	specific	cluster	nadM; nicotinamide-nucleotide adenylyltransferase [EC:2.7.7.1]	specific	nadR; HTH-type transcriptional regulator, transcriptional repressor of NAD biosynthesis genes [EC:2.7.7.1 2.7.1.22]	specific	TRUE	0.9	nadM; nicotinamide-nucleotide adenylyltransferase [EC:2.7.7.1]	specific	nadM; nicotinamide-nucleotide adenylyltransferase [EC:2.7.7.1]	specific
IMGVR_UViG_3300007098_000118|3300007098|Ga0102540_100141_107	IMGVR_UViG_3300007098_000118|3300007098|Ga0102540_100141	gut	Large intestine	physiological	Thoeris anti-defense 2-like domain	high	TRUE	FALSE	Thoeris anti-defense 2-like domain	annotate	FALSE	d__Bacteria;p__Bacteroidota;c__Bacteroidia;o__Bacteroidales;f__Bacteroidaceae;g__Bacteroides	annotate	UGV-GENOME-0341138|fragment_3_11	137.422	171.842	34.4207	0.799696	1	0.986124	0.978483	1.31517	52	physiological	Defense & anti-defense systems	Thoeris anti-defense 2-like domain	0.985075	0.994687	0.982659	Thoeris anti-defense 2-like domain	specific	cluster	Thoeris anti-defense 2-like domain	specific	Thoeris anti-defense 2-like domain	specific	TRUE	0.9	Thoeris anti-defense 2-like domain	specific	Thoeris anti-defense 2-like domain	specific
IMGVR_UViG_3300007098_000118|3300007098|Ga0102540_100141_109	IMGVR_UViG_3300007098_000118|3300007098|Ga0102540_100141	gut	Large intestine	metabolic	uxaC; glucuronate isomerase [EC:5.3.1.12]	low	FALSE	TRUE	uxaC; glucuronate isomerase [EC:5.3.1.12]	annotate	FALSE	d__Bacteria;p__Bacteroidota;c__Bacteroidia;o__Bacteroidales;f__Bacteroidaceae;g__Bacteroides	de_novo	circular_virus_141536|fragment_3_39	35.6239	37.4927	1.86883	0.950155	0.588262	0.449748	0.384577	0.84217	39	metabolic	Amino acid metabolism	E2.5.1.54, aroF, aroG, aroH; 3-deoxy-7-phosphoheptulonate synthase [EC:2.5.1.54]	0.864407	0.765347	0.425641	uxaC; glucuronate isomerase [EC:5.3.1.12]	specific	cluster	uxaC; glucuronate isomerase [EC:5.3.1.12]	specific		unassigned	TRUE	0.9	uxaC; glucuronate isomerase [EC:5.3.1.12]	specific	uxaC; glucuronate isomerase [EC:5.3.1.12]	specific
IMGVR_UViG_3300007098_000118|3300007098|Ga0102540_100141_11	IMGVR_UViG_3300007098_000118|3300007098|Ga0102540_100141	gut	Large intestine	physiological	abortive infection resistance protein	high	TRUE	TRUE	abortive infection resistance protein	annotate	FALSE	d__Bacteria;p__Bacteroidota;c__Bacteroidia;o__Bacteroidales;f__Bacteroidaceae;g__Bacteroides	both	circular_virus_952560|fragment_1_31	18.4934	22.7258	4.23243	0.813761	1	0.964772	0.882032	2.0134	36	physiological	Defense & anti-defense systems	abortive infection resistance protein	0.994056	0.994687	0.958005	abortive infection resistance protein	specific	cluster	abortive infection resistance protein	specific	abortive infection resistance protein	specific	TRUE	0.9	Abi-like protein	specific	Abi-like protein	specific
IMGVR_UViG_3300007098_000118|3300007098|Ga0102540_100141_85	IMGVR_UViG_3300007098_000118|3300007098|Ga0102540_100141	gut	Large intestine	regulatory	hipB; HTH-type transcriptional regulator / antitoxin HipB	high	TRUE	TRUE	hipB; HTH-type transcriptional regulator / antitoxin HipB	annotate	FALSE	d__Bacteria;p__Bacteroidota;c__Bacteroidia;o__Bacteroidales;f__Bacteroidaceae;g__Bacteroides	both	UGV-GENOME-0372018|fragment_2_20	45.881	52.7574	6.87644	0.869659	0.768705	0.665226	0.59864	0.635508	49	regulatory	Transcriptional regulation	hipB; HTH-type transcriptional regulator / antitoxin HipB	0.942038	0.87395	0.631447	Transcriptional regulation	L1	embedding		unassigned	Transcriptional regulation	L1	TRUE	0.9	Transcriptional regulation	L1	hipB; HTH-type transcriptional regulator / antitoxin HipB	specific
IMGVR_UViG_3300007098_000123|3300007098|Ga0102540_102225_9	IMGVR_UViG_3300007098_000123|3300007098|Ga0102540_102225	gut	Large intestine	unclassified	transcriptional repressor	medium	FALSE	TRUE	transcriptional repressor	annotate	FALSE		de_novo	UGV-GENOME-0261336|fragment_4_9	6.05258	7.6567	1.60412	0.790494	0.672763	0.579574	0.516438	0.409468	5	regulatory	Transcriptional regulation	lexA; repressor LexA [EC:3.4.21.88]	0.912939	0.736648	0.512346	transcriptional repressor	specific	cluster	transcriptional repressor	specific	regulatory	category	TRUE	0.9	transcriptional repressor	specific	transcriptional repressor	specific
IMGVR_UViG_3300007098_000125|3300007098|Ga0102540_101974_14	IMGVR_UViG_3300007098_000125|3300007098|Ga0102540_101974	gut	Large intestine	regulatory	pobR; AraC family transcriptional regulator, transcriptional activator of pobA	medium	TRUE	TRUE	pobR; AraC family transcriptional regulator, transcriptional activator of pobA	annotate	FALSE	d__Bacteria;p__Pseudomonadota;c__Gammaproteobacteria;o__Burkholderiales;f__Burkholderiaceae;g__Parasutterella	both	fragment_20587_11	75.4921	88.2377	12.7456	0.855554	0.758331	0.636999	0.567125	1.09862	6	metabolic	Carbohydrate metabolism	E2.3.1.8, pta; phosphate acetyltransferase [EC:2.3.1.8]	0.912939	0.736648	0.457179	Transcriptional regulation	L1	cluster	Transcriptional regulation	L1	metabolic	category	TRUE	0.9	pobR; AraC family transcriptional regulator, transcriptional activator of pobA	specific	pobR; AraC family transcriptional regulator, transcriptional activator of pobA	specific
IMGVR_UViG_3300007098_000143|3300007098|Ga0102540_102283_2	IMGVR_UViG_3300007098_000143|3300007098|Ga0102540_102283	gut	Large intestine	regulatory	transcriptional repressor	medium	TRUE	TRUE	transcriptional repressor	annotate	FALSE	d__Bacteria;p__Bacillota;c__Clostridia;o__Oscillospirales;f__Acutalibacteraceae;g__Ruminococcoides	both	UGV-GENOME-0264033_1|fragment_2_2	11.5324	18.1013	6.5689	0.637103	1	0.977999	0.981204	0.517073	1	regulatory	Transcriptional regulation	transcriptional repressor	0.998426	0.997344	0.989754	transcriptional repressor	specific	cluster	transcriptional repressor	specific	transcriptional repressor	specific	TRUE	0.9	transcriptional repressor	specific	transcriptional repressor	specific
IMGVR_UViG_3300007098_000143|3300007098|Ga0102540_102283_6	IMGVR_UViG_3300007098_000143|3300007098|Ga0102540_102283	gut	Large intestine	regulatory	DNA binding protein	high	TRUE	TRUE	DNA binding protein	annotate	FALSE	d__Bacteria;p__Bacillota;c__Clostridia;o__Oscillospirales;f__Acutalibacteraceae;g__Ruminococcoides	both	UGV-GENOME-0264033_1|fragment_2_6	3.22302	8.3591	5.13608	0.38557	1	0.945844	0.861082	0.472786	7	regulatory	Transcriptional regulation	DNA binding protein	1	1	0.994975	DNA binding protein	specific	cluster	DNA binding protein	specific	DNA binding protein	specific	TRUE	0.9	DNA binding protein	specific	DNA binding protein	specific
IMGVR_UViG_3300007098_000150|3300007098|Ga0102540_101149_10	IMGVR_UViG_3300007098_000150|3300007098|Ga0102540_101149	gut	Large intestine	regulatory	Histone H1-like protein Hc1	medium	TRUE	TRUE	Histone H1-like protein Hc1	annotate	FALSE	d__Bacteria;p__Bacteroidota;c__Bacteroidia;o__Bacteroidales;f__Bacteroidaceae;g__Bacteroides	both	circular_virus_7136|fragment_2_11	32.1069	47.6893	15.5824	0.673251	1	0.962983	0.865071	1.26636	15	regulatory	Chromatin/nucleoid organization & epigenetic regulation	Histone H1-like protein Hc1	0.994056	0.996008	0.982659	Histone H1-like protein Hc1	specific	cluster	Histone H1-like protein Hc1	specific	Histone H1-like protein Hc1	specific	TRUE	0.9	Histone H1-like protein Hc1	specific	Histone H1-like protein Hc1	specific
IMGVR_UViG_3300007098_000164|3300007098|Ga0102540_101915_5	IMGVR_UViG_3300007098_000164|3300007098|Ga0102540_101915	gut	Large intestine	regulatory	sinR; XRE family transcriptional regulator, master regulator for biofilm formation	high	TRUE	TRUE	sinR; XRE family transcriptional regulator, master regulator for biofilm formation	annotate	FALSE	d__Bacteria;p__Bacillota;c__Clostridia;o__Lachnospirales;f__Lachnospiraceae;g__Blautia_A	both	UGV-GENOME-0279864|fragment_1_5	81.8323	86.8082	4.97589	0.942679	0.857876	0.641666	0.579183	2.10708	16	regulatory	Transcriptional regulation	Helix-turn-helix	0.912939	0.87395	0.709236	sinR; XRE family transcriptional regulator, master regulator for biofilm formation	specific	cluster	sinR; XRE family transcriptional regulator, master regulator for biofilm formation	specific	Transcriptional regulation	L1	TRUE	0.9	UGDH, ugd; UDPglucose 6-dehydrogenase [EC:1.1.1.22]	specific	UGDH, ugd; UDPglucose 6-dehydrogenase [EC:1.1.1.22]	specific
IMGVR_UViG_3300007098_000165|3300007098|Ga0102540_101062_12	IMGVR_UViG_3300007098_000165|3300007098|Ga0102540_101062	gut	Large intestine	regulatory	late transcriptional activator	high	TRUE	TRUE	late transcriptional activator	annotate	FALSE	d__Bacteria;p__Pseudomonadota;c__Alphaproteobacteria;o__RF32;f__CAG-239;g__Scatocola	both	circular_virus_1408248|fragment_3_32	46.3809	50.8348	4.4539	0.912385	0.771193	0.737302	0.698217	0.742792	9	regulatory	Transcriptional regulation	late transcriptional activator	0.942038	0.894309	0.786047	late transcriptional activator	specific	cluster	late transcriptional activator	specific	late transcriptional activator	specific	TRUE	0.9	late transcriptional activator	specific	late transcriptional activator	specific
IMGVR_UViG_3300007098_000165|3300007098|Ga0102540_101062_15	IMGVR_UViG_3300007098_000165|3300007098|Ga0102540_101062	gut	Large intestine	regulatory	GapR-like, DNA-binding domain	high	TRUE	TRUE	GapR-like, DNA-binding domain	annotate	FALSE	d__Bacteria;p__Pseudomonadota;c__Alphaproteobacteria;o__RF32;f__CAG-239;g__Scatocola	both	IMGVR_UViG_3300005515_000015|3300005515|Ga0077122_10001255|fragment_2_15	8.21597				1	1	1	0.581927	13	regulatory	Transcriptional regulation	GapR-like, DNA-binding domain	1	1	1	GapR-like, DNA-binding domain	specific	cluster	GapR-like, DNA-binding domain	specific	GapR-like, DNA-binding domain	specific	TRUE	0.9	GapR-like, DNA-binding domain	specific	GapR-like, DNA-binding domain	specific
IMGVR_UViG_3300007098_000165|3300007098|Ga0102540_101062_18	IMGVR_UViG_3300007098_000165|3300007098|Ga0102540_101062	gut	Large intestine	regulatory	transcriptional regulator	high	TRUE	TRUE	transcriptional regulator	annotate	FALSE	d__Bacteria;p__Pseudomonadota;c__Alphaproteobacteria;o__RF32;f__CAG-239;g__Scatocola	both	circular_virus_1408248|fragment_3_38	31.1728	54.4224	23.2497	0.572793	1	0.974179	0.920342	0.744801	3	regulatory	Transcriptional regulation	transcriptional regulator	0.998426	0.994687	0.981164	transcriptional regulator	specific	cluster	transcriptional regulator	specific	transcriptional regulator	specific	TRUE	0.9	transcriptional regulator	specific	transcriptional regulator	specific
IMGVR_UViG_3300007098_000165|3300007098|Ga0102540_101062_21	IMGVR_UViG_3300007098_000165|3300007098|Ga0102540_101062	gut	Large intestine	regulatory	Winged helix-turn-helix DNA-binding	high	TRUE	FALSE	Winged helix-turn-helix DNA-binding	annotate	FALSE	d__Bacteria;p__Pseudomonadota;c__Alphaproteobacteria;o__RF32;f__CAG-239;g__Scatocola	annotate	1217662.SAMN01087830.KB849705~189611-223762~standalone_virus_33	57.826	62.1693	4.34335	0.930137	0.409974	0.239936	0.22195	0.472129	378	regulatory	Transcriptional regulation	transcriptional regulator	0.653846	0.613821	0.14702		unassigned	none		unassigned		unassigned	TRUE	0.9		unassigned	Transcriptional regulation	L1
IMGVR_UViG_3300007098_000165|3300007098|Ga0102540_101062_22	IMGVR_UViG_3300007098_000165|3300007098|Ga0102540_101062	gut	Large intestine	regulatory	transcriptional repressor	high	TRUE	TRUE	transcriptional repressor	annotate	FALSE	d__Bacteria;p__Pseudomonadota;c__Alphaproteobacteria;o__RF32;f__CAG-239;g__Scatocola	both	IMGVR_UViG_3300006247_000027|3300006247|Ga0099374_1000264|fragment_3_20	23.6298	28.1663	4.53651	0.838938	1	1	0.985727	1.58142	42	regulatory	Transcriptional regulation	transcriptional repressor	0.998426	0.997344	0.989754	transcriptional repressor	specific	embedding	Transcriptional regulation	L1	transcriptional repressor	specific	TRUE	0.9	transcriptional repressor	specific	transcriptional repressor	specific
IMGVR_UViG_3300007098_000165|3300007098|Ga0102540_101062_28	IMGVR_UViG_3300007098_000165|3300007098|Ga0102540_101062	gut	Large intestine	regulatory	vicR; two-component system, OmpR family, response regulator VicR	medium	TRUE	TRUE	vicR; two-component system, OmpR family, response regulator VicR	annotate	FALSE	d__Bacteria;p__Pseudomonadota;c__Alphaproteobacteria;o__RF32;f__CAG-239;g__Scatocola	both	1120927.SAMN01087852.KE007365~355265-441135~standalone_virus_104	61.5805	62.6836	1.10305	0.982403	0.375268	0.233778	0.194122	1.19977	241	metabolic	Other	moxR; MoxR-like ATPase [EC:3.6.3.-]	0.721519	0.406699	0.0540811	vicR; two-component system, OmpR family, response regulator VicR	specific	cluster	vicR; two-component system, OmpR family, response regulator VicR	specific		unassigned	TRUE	0.9	phoB1, phoP; two-component system, OmpR family, alkaline phosphatase synthesis response regulator PhoP	specific	phoB1, phoP; two-component system, OmpR family, alkaline phosphatase synthesis response regulator PhoP	specific
IMGVR_UViG_3300007098_000195|3300007098|Ga0102540_101200_10	IMGVR_UViG_3300007098_000195|3300007098|Ga0102540_101200	gut	Large intestine	unclassified		low	FALSE	TRUE	Defense & anti-defense systems	L1	TRUE	d__Bacteria;p__Bacteroidota;c__Bacteroidia;o__Bacteroidales;f__Bacteroidaceae;g__Bacteroides	de_novo	fragment_29695_7	214.071	263.268	49.1971	0.813129	0.860837	0.765141	0.701084	0.807984	18	physiological	Defense & anti-defense systems	Hdf-like antirestriction	0.887136	0.851259	0.631447	Defense & anti-defense systems	L1	embedding		unassigned	Defense & anti-defense systems	L1	TRUE	0.9	Defense & anti-defense systems	L1	Hdf-like antirestriction	specific
IMGVR_UViG_3300007098_000195|3300007098|Ga0102540_101200_13	IMGVR_UViG_3300007098_000195|3300007098|Ga0102540_101200	gut	Large intestine	metabolic	ACSL, fadD; long-chain acyl-CoA synthetase [EC:6.2.1.3]	low	FALSE	TRUE	ACSL, fadD; long-chain acyl-CoA synthetase [EC:6.2.1.3]	annotate	FALSE	d__Bacteria;p__Bacteroidota;c__Bacteroidia;o__Bacteroidales;f__Bacteroidaceae;g__Bacteroides	de_novo	fragment_4871_13	160.945	163.417	2.47206	0.984873	0.371711	0.241672	0.201085	2.22928	2	metabolic	Secondary metabolite metabolism	ispH, lytB; 4-hydroxy-3-methylbut-2-en-1-yl diphosphate reductase [EC:1.17.7.4]	0.752588	0.239493	0.0506555	ACSL, fadD; long-chain acyl-CoA synthetase [EC:6.2.1.3]	specific	cluster	ACSL, fadD; long-chain acyl-CoA synthetase [EC:6.2.1.3]	specific		unassigned	TRUE	0.9	ACSL, fadD; long-chain-fatty-acid---CoA ligase [EC:6.2.1.3]	specific	ACSL, fadD; long-chain-fatty-acid---CoA ligase [EC:6.2.1.3]	specific
IMGVR_UViG_3300007098_000213|3300007098|Ga0102540_100046|20625-53835_11	IMGVR_UViG_3300007098_000213|3300007098|Ga0102540_100046|20625-53835	gut	Large intestine	regulatory	DNA binding protein	high	TRUE	TRUE	DNA binding protein	annotate	FALSE	d__Bacteria;p__Bacteroidota;c__Bacteroidia;o__Bacteroidales;f__Rikenellaceae;g__Alistipes	both	IMGVR_UViG_3300024996_000021|3300024996|Ga0209916_1000794|fragment_3_11	42.8641	89.1464	46.2822	0.480829	1	0.985426	0.986839	0.512814	148	regulatory	Transcriptional regulation	DNA binding protein	0.97028	0.996008	0.982659	DNA binding protein	specific	cluster	DNA binding protein	specific	DNA binding protein	specific	TRUE	0.9	DNA binding protein	specific	DNA binding protein	specific
IMGVR_UViG_3300007098_000213|3300007098|Ga0102540_100046|20625-53835_30	IMGVR_UViG_3300007098_000213|3300007098|Ga0102540_100046|20625-53835	gut	Large intestine	regulatory	transcriptional repressor	high	TRUE	TRUE	transcriptional repressor	annotate	FALSE	d__Bacteria;p__Bacteroidota;c__Bacteroidia;o__Bacteroidales;f__Rikenellaceae;g__Alistipes	both	UGV-GENOME-0339964_1|fragment_2_30	16.1726				1	1	1	0.910854	27	regulatory	Transcriptional regulation	transcriptional repressor	1	1	1	transcriptional repressor	specific	embedding	Transcriptional regulation	L1	transcriptional repressor	specific	TRUE	0.9	transcriptional repressor	specific	transcriptional repressor	specific
IMGVR_UViG_3300007098_000215|3300007098|Ga0102540_100084|55530-101809_3	IMGVR_UViG_3300007098_000215|3300007098|Ga0102540_100084|55530-101809	gut	Large intestine	metabolic	Ribose 5-phosphate isomerase A (phosphoriboisomerase A)	low	FALSE	TRUE	Ribose 5-phosphate isomerase A (phosphoriboisomerase A)	annotate	FALSE	d__Bacteria;p__Bacteroidota;c__Bacteroidia;o__Bacteroidales;f__Bacteroidaceae;g__Bacteroides	de_novo	fragment_26413_3	134.394	152.045	17.6513	0.883907	0.6987	0.589337	0.52035	1.86152	3	metabolic	Other	larC; pyridinium-3,5-bisthiocarboxylic acid mononucleotide nickel chelatase [EC:4.99.1.12]	0.851827	0.462282	0.277219	Carbohydrate metabolism	L1	cluster	Carbohydrate metabolism	L1		unassigned	TRUE	0.9	Ribose 5-phosphate isomerase A (phosphoriboisomerase A)	specific	Ribose 5-phosphate isomerase A (phosphoriboisomerase A)	specific
IMGVR_UViG_3300007098_000215|3300007098|Ga0102540_100084|55530-101809_43	IMGVR_UViG_3300007098_000215|3300007098|Ga0102540_100084|55530-101809	gut	Large intestine	metabolic	lysA; diaminopimelate decarboxylase [EC:4.1.1.20]	medium	TRUE	TRUE	lysA; diaminopimelate decarboxylase [EC:4.1.1.20]	annotate	FALSE	d__Bacteria;p__Bacteroidota;c__Bacteroidia;o__Bacteroidales;f__Bacteroidaceae;g__Bacteroides	both	circular_virus_391165|fragment_4_3	102.106	119.116	17.0101	0.857197	0.814363	0.687088	0.621443	2.38063	14	metabolic	Secondary metabolite metabolism	nodU; carbamoyltransferase [EC:2.1.3.-]	0.926966	0.765347	0.512346	lysA; diaminopimelate decarboxylase [EC:4.1.1.20]	specific	cluster	lysA; diaminopimelate decarboxylase [EC:4.1.1.20]	specific	metabolic	category	TRUE	0.9	lysA; diaminopimelate decarboxylase [EC:4.1.1.20]	specific	lysA; diaminopimelate decarboxylase [EC:4.1.1.20]	specific
IMGVR_UViG_3300007098_000215|3300007098|Ga0102540_100084|55530-101809_47	IMGVR_UViG_3300007098_000215|3300007098|Ga0102540_100084|55530-101809	gut	Large intestine	unclassified		medium	FALSE	TRUE	Other	L1	TRUE	d__Bacteria;p__Bacteroidota;c__Bacteroidia;o__Bacteroidales;f__Bacteroidaceae;g__Bacteroides	de_novo	circular_virus_614340|fragment_4_85	111.961	117.396	5.43533	0.953701	0.790278	0.549678	0.474435	1.41076	15	metabolic	Other	Acetyltransferase (GNAT) domain	0.837419	0.851259	0.626271	Other	L1	embedding		unassigned	Other	L1	TRUE	0.9	Other	L1	Acetyltransferase (GNAT) domain	specific
IMGVR_UViG_3300007098_000215|3300007098|Ga0102540_100084|55530-101809_48	IMGVR_UViG_3300007098_000215|3300007098|Ga0102540_100084|55530-101809	gut	Large intestine	metabolic	UDP-galactopyranose mutase	high	TRUE	TRUE	UDP-galactopyranose mutase	annotate	FALSE	d__Bacteria;p__Bacteroidota;c__Bacteroidia;o__Bacteroidales;f__Bacteroidaceae;g__Bacteroides	both	IMGVR_UViG_3300025154_000078|3300025154|Ga0209417_1000731|fragment_3_7	54.1222	59.8694	5.7472	0.904004	1	0.878448	0.793534	2.16196	7	metabolic	Carbohydrate metabolism	UDP-galactopyranose mutase	0.961932	0.964052	0.932432	UDP-galactopyranose mutase	specific	cluster	UDP-galactopyranose mutase	specific	UDP-galactopyranose mutase	specific	TRUE	0.9	UDP-galactopyranose mutase	specific	UDP-galactopyranose mutase	specific
IMGVR_UViG_3300007098_000215|3300007098|Ga0102540_100084|55530-101809_57	IMGVR_UViG_3300007098_000215|3300007098|Ga0102540_100084|55530-101809	gut	Large intestine	regulatory	transcriptional regulator	low	FALSE	TRUE	transcriptional regulator	annotate	FALSE	d__Bacteria;p__Bacteroidota;c__Bacteroidia;o__Bacteroidales;f__Bacteroidaceae;g__Bacteroides	de_novo	UGV-GENOME-0345363_1|fragment_2_19	34.8615	45.9634	11.102	0.758461	1	0.926441	0.868065	0.986176	39	regulatory	Transcriptional regulation	transcriptional regulator	0.985075	0.994687	0.958005	transcriptional regulator	specific	embedding	Transcriptional regulation	L1	transcriptional regulator	specific	TRUE	0.9	transcriptional regulator	specific	transcriptional regulator	specific
IMGVR_UViG_3300007098_000219|3300007098|Ga0102540_100176|28982-64004_2	IMGVR_UViG_3300007098_000219|3300007098|Ga0102540_100176|28982-64004	gut	Large intestine	regulatory	transcriptional repressor	high	TRUE	TRUE	transcriptional repressor	annotate	FALSE	d__Bacteria;p__Bacteroidota;c__Bacteroidia;o__Bacteroidales;f__Bacteroidaceae;g__Bacteroides	both	circular_virus_900973|fragment_1_2	34.0484	41.876	7.82759	0.813077	1	1	0.986555	1.91771	10	regulatory	Transcriptional regulation	transcriptional repressor	0.994056	0.996008	0.993548	transcriptional repressor	specific	cluster	transcriptional repressor	specific	transcriptional repressor	specific	TRUE	0.9	transcriptional repressor	specific	transcriptional repressor	specific
IMGVR_UViG_3300007098_000219|3300007098|Ga0102540_100176|28982-64004_33	IMGVR_UViG_3300007098_000219|3300007098|Ga0102540_100176|28982-64004	gut	Large intestine	regulatory	DNA binding protein	high	TRUE	TRUE	DNA binding protein	annotate	FALSE	d__Bacteria;p__Bacteroidota;c__Bacteroidia;o__Bacteroidales;f__Bacteroidaceae;g__Bacteroides	both	UGV-GENOME-0319990|fragment_3_10	13.3904	22.98	9.58967	0.582696	1	1	0.96439	0.808253	41	regulatory	Transcriptional regulation	DNA binding protein	0.998426	1	0.993548	DNA binding protein	specific	cluster	DNA binding protein	specific	DNA binding protein	specific	TRUE	0.9	DNA binding protein	specific	DNA binding protein	specific
IMGVR_UViG_3300007098_000222|3300007098|Ga0102540_100211|9548-60063_19	IMGVR_UViG_3300007098_000222|3300007098|Ga0102540_100211|9548-60063	gut	Large intestine	physiological	DarB-like antirestriction	high	TRUE	FALSE	DarB-like antirestriction	annotate	FALSE	d__Bacteria;p__Bacteroidota;c__Bacteroidia;o__Bacteroidales;f__Bacteroidaceae;g__Bacteroides	annotate	circular_virus_930306|fragment_2_5	150.121	152.875	2.75421	0.981984	0.373737	0.244212	0.203264	2.07936	1614	regulatory	Transcriptional regulation	transcription factor	0.580645	0.308012	0.0310811		unassigned	none		unassigned		unassigned	TRUE	0.9		unassigned	regulatory	category
IMGVR_UViG_3300007098_000222|3300007098|Ga0102540_100211|9548-60063_22	IMGVR_UViG_3300007098_000222|3300007098|Ga0102540_100211|9548-60063	gut	Large intestine	regulatory	transcriptional regulator	high	TRUE	TRUE	transcriptional regulator	annotate	FALSE	d__Bacteria;p__Bacteroidota;c__Bacteroidia;o__Bacteroidales;f__Bacteroidaceae;g__Bacteroides	both	NZ_AP018798.1|fragment_1_113	70.248	73.324	3.07593	0.95805	0.522088	0.552897	0.540004	2.52046	58	regulatory	Transcriptional regulation	anti-repressor Ant	0.827448	0.816078	0.631447	transcriptional regulator	specific	cluster	transcriptional regulator	specific		unassigned	TRUE	0.9	transcriptional regulator	specific	transcriptional regulator	specific
IMGVR_UViG_3300007098_000232|3300007098|Ga0102540_100025|95811-131646_1	IMGVR_UViG_3300007098_000232|3300007098|Ga0102540_100025|95811-131646	gut	Large intestine	regulatory	transcriptional repressor	high	TRUE	TRUE	transcriptional repressor	annotate	FALSE	d__Bacteria;p__Bacteroidota;c__Bacteroidia;o__Bacteroidales;f__Bacteroidaceae;g__Bacteroides	both	UGV-GENOME-0308444|fragment_1_1	6.76555	14.8736	8.10807	0.454869	1	1	0.992573	0.627136	212	regulatory	Transcriptional regulation	transcriptional repressor	0.985075	1	0.994975	transcriptional repressor	specific	cluster	transcriptional repressor	specific	transcriptional repressor	specific	TRUE	0.9	transcriptional repressor	specific	transcriptional repressor	specific
IMGVR_UViG_3300007098_000232|3300007098|Ga0102540_100025|95811-131646_28	IMGVR_UViG_3300007098_000232|3300007098|Ga0102540_100025|95811-131646	gut	Large intestine	regulatory	DNA binding protein	high	TRUE	TRUE	DNA binding protein	annotate	FALSE	d__Bacteria;p__Bacteroidota;c__Bacteroidia;o__Bacteroidales;f__Bacteroidaceae;g__Bacteroides	both	circular_virus_1041884|fragment_1_12	74.7224	95.1993	20.4769	0.784905	1	0.986801	0.979921	0.65435	78	regulatory	Transcriptional regulation	DNA binding protein	0.994056	0.996008	0.982659	DNA binding protein	specific	cluster	DNA binding protein	specific	DNA binding protein	specific	TRUE	0.9	DNA binding protein	specific	DNA binding protein	specific
IMGVR_UViG_3300007098_000235|3300007098|Ga0102540_100063|401-42184_4	IMGVR_UViG_3300007098_000235|3300007098|Ga0102540_100063|401-42184	gut	Large intestine	regulatory	anti-repressor	high	TRUE	TRUE	anti-repressor	annotate	FALSE	d__Bacteria;p__Bacteroidota;c__Bacteroidia;o__Bacteroidales;f__Bacteroidaceae;g__Bacteroides	both	circular_virus_1405702|fragment_2_4	27.0338	28.1387	1.10489	0.960734	0.696926	0.605369	0.569109	1.97507	14	regulatory	Transcriptional regulation	anti-repressor Ant	0.88777	0.87395	0.631447	anti-repressor Ant	specific	cluster	anti-repressor Ant	specific	Transcriptional regulation	L1	TRUE	0.9	anti-repressor Ant	specific	anti-repressor Ant	specific
IMGVR_UViG_3300007098_000235|3300007098|Ga0102540_100063|401-42184_44	IMGVR_UViG_3300007098_000235|3300007098|Ga0102540_100063|401-42184	gut	Large intestine	regulatory	DNA binding protein	high	TRUE	TRUE	DNA binding protein	annotate	FALSE	d__Bacteria;p__Bacteroidota;c__Bacteroidia;o__Bacteroidales;f__Bacteroidaceae;g__Bacteroides	both	fragment_17847_5	61.604				1	1	1	1.15141	40	regulatory	Transcriptional regulation	DNA binding protein	1	1	0.998152	DNA binding protein	specific	embedding	Transcriptional regulation	L1	DNA binding protein	specific	TRUE	0.9	DNA binding protein	specific	DNA binding protein	specific
IMGVR_UViG_3300007098_000236|3300007098|Ga0102540_100072|1-48929_28	IMGVR_UViG_3300007098_000236|3300007098|Ga0102540_100072|1-48929	gut	Large intestine	regulatory	Phage antirepressor protein KilAC domain	high	TRUE	TRUE	Phage antirepressor protein KilAC domain	annotate	FALSE	d__Bacteria;p__Bacteroidota;c__Bacteroidia;o__Bacteroidales;f__Bacteroidaceae;g__Bacteroides	both	UGV-GENOME-0326709_1|fragment_3_26	27.6593	31.5039	3.84464	0.877963	0.64805	0.529457	0.54575	1.43809	18	regulatory	Transcriptional regulation	anti-repressor Ant	0.887136	0.816078	0.420765	Phage antirepressor protein KilAC domain	specific	cluster	Phage antirepressor protein KilAC domain	specific		unassigned	TRUE	0.9	Phage antirepressor protein KilAC domain	specific	Phage antirepressor protein KilAC domain	specific
IMGVR_UViG_3300007098_000236|3300007098|Ga0102540_100072|1-48929_29	IMGVR_UViG_3300007098_000236|3300007098|Ga0102540_100072|1-48929	gut	Large intestine	regulatory	Phage regulatory protein Rha (Phage_pRha)	high	TRUE	FALSE	Phage regulatory protein Rha (Phage_pRha)	annotate	FALSE	d__Bacteria;p__Bacteroidota;c__Bacteroidia;o__Bacteroidales;f__Bacteroidaceae;g__Bacteroides	annotate	GQ422450.1|fragment_1_14	117.693	121.281	3.58848	0.970412	0.376708	0.315971	0.274104	1.35656	20	regulatory	Transcriptional regulation	Rha-like transcriptional regulator	0.752588	0.637523	0.191663		unassigned	none		unassigned		unassigned	TRUE	0.9		unassigned	Transcriptional regulation	L1
IMGVR_UViG_3300007098_000236|3300007098|Ga0102540_100072|1-48929_63	IMGVR_UViG_3300007098_000236|3300007098|Ga0102540_100072|1-48929	gut	Large intestine	regulatory	anti-repressor Ant	high	TRUE	TRUE	anti-repressor Ant	annotate	FALSE	d__Bacteria;p__Bacteroidota;c__Bacteroidia;o__Bacteroidales;f__Bacteroidaceae;g__Bacteroides	both	UGV-GENOME-0357481_1|fragment_1_60	4.76501	6.43066	1.66565	0.740983	0.936708	0.951849	0.952194	0.681539	8	regulatory	Transcriptional regulation	anti-repressor Ant	0.998426	0.972452	0.932432	anti-repressor Ant	specific	cluster	anti-repressor Ant	specific	anti-repressor Ant	specific	TRUE	0.9	anti-repressor Ant	specific	anti-repressor Ant	specific
IMGVR_UViG_3300007098_000237|3300007098|Ga0102540_100078|73797-104195_22	IMGVR_UViG_3300007098_000237|3300007098|Ga0102540_100078|73797-104195	gut	Large intestine	regulatory	DNA binding protein	high	TRUE	TRUE	DNA binding protein	annotate	FALSE	d__Bacteria;p__Bacteroidota;c__Bacteroidia;o__Bacteroidales;f__Bacteroidaceae;g__Bacteroides	both	UGV-GENOME-0330936|fragment_2_22	36.7428	55.0112	18.2684	0.667915	1	0.966298	0.96653	0.627111	71	regulatory	Transcriptional regulation	DNA binding protein	0.994737	0.997344	0.982659	DNA binding protein	specific	cluster	DNA binding protein	specific	DNA binding protein	specific	TRUE	0.9	DNA binding protein	specific	DNA binding protein	specific
IMGVR_UViG_3300007098_000238|3300007098|Ga0102540_100159|1-47943_39	IMGVR_UViG_3300007098_000238|3300007098|Ga0102540_100159|1-47943	gut	Large intestine	regulatory	DNA binding protein	high	TRUE	TRUE	DNA binding protein	annotate	FALSE	d__Bacteria;p__Bacteroidota;c__Bacteroidia;o__Bacteroidales;f__Bacteroidaceae;g__Bacteroides	both	IMGVR_UViG_3300006476_000020|3300006476|Ga0100233_100476|fragment_2_33	32.2747	43.4329	11.1581	0.743095	1	0.98339	0.963185	0.823419	101	regulatory	Transcriptional regulation	DNA binding protein	0.985075	0.996008	0.982659	DNA binding protein	specific	cluster	DNA binding protein	specific	DNA binding protein	specific	TRUE	0.9	DNA binding protein	specific	DNA binding protein	specific
IMGVR_UViG_3300007098_000239|3300007098|Ga0102540_100171|200-31172_32	IMGVR_UViG_3300007098_000239|3300007098|Ga0102540_100171|200-31172	gut	Large intestine	regulatory	transcription antiterminator	high	TRUE	TRUE	transcription antiterminator	annotate	FALSE	d__Bacteria;p__Bacillota;c__Clostridia;o__Oscillospirales;f__Ruminococcaceae;g__Hominimerdicola	both	circular_virus_1329894|fragment_2_30	16.0364	27.6841	11.6477	0.579265	0.922208	0.811355	0.734998	0.778593	117	regulatory	Transcriptional regulation	transcription antiterminator	0.961932	0.964052	0.864903	transcription antiterminator	specific	cluster	transcription antiterminator	specific	transcription antiterminator	specific	TRUE	0.9	transcription antiterminator	specific	transcription antiterminator	specific
IMGVR_UViG_3300007098_000239|3300007098|Ga0102540_100171|200-31172_36	IMGVR_UViG_3300007098_000239|3300007098|Ga0102540_100171|200-31172	gut	Large intestine	unclassified		high	FALSE	TRUE	late transcriptional activator	specific	TRUE	d__Bacteria;p__Bacillota;c__Clostridia;o__Oscillospirales;f__Ruminococcaceae;g__Hominimerdicola	de_novo	UGV-GENOME-0233098|fragment_2_19	96.3259	115.746	19.4205	0.832215	1	0.966561	0.879347	1.63525	64	regulatory	Transcriptional regulation	late transcriptional activator	0.994056	0.994687	0.981164	late transcriptional activator	specific	embedding		unassigned	late transcriptional activator	specific	TRUE	0.9	late transcriptional activator	specific	late transcriptional activator	specific
IMGVR_UViG_3300007098_000239|3300007098|Ga0102540_100171|200-31172_45	IMGVR_UViG_3300007098_000239|3300007098|Ga0102540_100171|200-31172	gut	Large intestine	unclassified		high	FALSE	TRUE	Helix-turn-helix	specific	TRUE	d__Bacteria;p__Bacillota;c__Clostridia;o__Oscillospirales;f__Ruminococcaceae;g__Hominimerdicola	de_novo	fragment_26079_45	67.6906	87.2103	19.5197	0.776176	1	0.834249	0.796043	1.01117	26	regulatory	Transcriptional regulation	Helix-turn-helix	0.985075	0.981295	0.929677	Helix-turn-helix	specific	embedding		unassigned	Helix-turn-helix	specific	TRUE	0.9	Helix-turn-helix	specific	Helix-turn-helix	specific
IMGVR_UViG_3300007098_000239|3300007098|Ga0102540_100171|200-31172_48	IMGVR_UViG_3300007098_000239|3300007098|Ga0102540_100171|200-31172	gut	Large intestine	regulatory	transcriptional repressor	high	TRUE	TRUE	transcriptional repressor	annotate	FALSE	d__Bacteria;p__Bacillota;c__Clostridia;o__Oscillospirales;f__Ruminococcaceae;g__Hominimerdicola	both	UGV-GENOME-0224222|fragment_1_49	25.7263	29.8939	4.16752	0.860589	0.736412	0.583787	0.528326	1.3719	71	regulatory	Transcriptional regulation	lexA; repressor LexA [EC:3.4.21.88]	0.912939	0.765347	0.457179	transcriptional repressor	specific	cluster	transcriptional repressor	specific	regulatory	category	TRUE	0.9	transcriptional repressor	specific	transcriptional repressor	specific
IMGVR_UViG_3300007098_000240|3300007098|Ga0102540_100182|18989-67919_9	IMGVR_UViG_3300007098_000240|3300007098|Ga0102540_100182|18989-67919	gut	Large intestine	physiological	Bacteriophage abortive infection AbiH	high	TRUE	TRUE	Bacteriophage abortive infection AbiH	annotate	FALSE	d__Bacteria;p__Bacteroidota;c__Bacteroidia;o__Bacteroidales;f__Bacteroidaceae;g__Bacteroides	both	IMGVR_UViG_3300000062_000006|3300000062|IMNBL1DRAFT_c0000138|fragment_3_40	80.4969	84.698	4.20107	0.950399	0.851592	0.653671	0.572001	1.25545	46	physiological	Defense & anti-defense systems	Bacteriophage abortive infection AbiH	0.912939	0.893443	0.83542	Bacteriophage abortive infection AbiH	specific	cluster	Bacteriophage abortive infection AbiH	specific	Bacteriophage abortive infection AbiH	specific	TRUE	0.9	Bacteriophage abortive infection AbiH	specific	Bacteriophage abortive infection AbiH	specific
IMGVR_UViG_3300007098_000241|3300007098|Ga0102540_100201|21921-61944_2	IMGVR_UViG_3300007098_000241|3300007098|Ga0102540_100201|21921-61944	gut	Large intestine	unclassified		high	FALSE	TRUE	Transcriptional regulation	L1	TRUE	d__Bacteria;p__Bacteroidota;c__Bacteroidia;o__Bacteroidales;f__Rikenellaceae;g__Alistipes	de_novo	circular_virus_949968|fragment_3_46	56.1888	62.4941	6.30529	0.899106	0.764186	0.614502	0.550505	0.893054	42	regulatory	Transcriptional regulation	CI-like repressor	0.930719	0.851259	0.626271	Transcriptional regulation	L1	embedding		unassigned	Transcriptional regulation	L1	TRUE	0.9	Transcriptional regulation	L1	CI-like repressor	specific
IMGVR_UViG_3300007098_000241|3300007098|Ga0102540_100201|21921-61944_28	IMGVR_UViG_3300007098_000241|3300007098|Ga0102540_100201|21921-61944	gut	Large intestine	regulatory	DNA binding protein	high	TRUE	TRUE	DNA binding protein	annotate	FALSE	d__Bacteria;p__Bacteroidota;c__Bacteroidia;o__Bacteroidales;f__Rikenellaceae;g__Alistipes	both	UGV-GENOME-0295667_1|fragment_2_12	22.1897	37.7583	15.5686	0.587677	1	1	0.993215	0.789663	139	regulatory	Transcriptional regulation	DNA binding protein	0.985075	0.997344	0.998152	DNA binding protein	specific	cluster	DNA binding protein	specific	DNA binding protein	specific	TRUE	0.9	DNA binding protein	specific	DNA binding protein	specific
IMGVR_UViG_3300007098_000242|3300007098|Ga0102540_100207|1-45816_52	IMGVR_UViG_3300007098_000242|3300007098|Ga0102540_100207|1-45816	gut	Large intestine	regulatory	transcriptional regulator	medium	TRUE	TRUE	transcriptional regulator	annotate	FALSE	d__Bacteria;p__Bacteroidota;c__Bacteroidia;o__Bacteroidales;f__Bacteroidaceae;g__Bacteroides	both	circular_virus_923825|fragment_2_109	7.12889	13.1059	5.97699	0.543946	1	0.914055	0.822091	0.581252	156	regulatory	Transcriptional regulation	transcriptional regulator	0.961932	0.994687	0.958005	transcriptional regulator	specific	cluster	transcriptional regulator	specific	transcriptional regulator	specific	TRUE	0.9	transcriptional regulator	specific	transcriptional regulator	specific
IMGVR_UViG_3300007100_000002|3300007100|Ga0102544_100016_37	IMGVR_UViG_3300007100_000002|3300007100|Ga0102544_100016	gut	Oral cavity	regulatory	Bacterial DNA-binding protein	high	TRUE	TRUE	Bacterial DNA-binding protein	annotate	FALSE	d__Bacteria;p__Bacteroidota;c__Bacteroidia;o__Flavobacteriales;f__Weeksellaceae;g__JABCPE02	both	circular_virus_433157|fragment_5_37	37.4623	44.0771	6.61487	0.849925	0.88709	0.803605	0.798614	1.17778	20	regulatory	Transcriptional regulation	DNA binding protein	0.961932	0.913636	0.77748	Bacterial DNA-binding protein	specific	cluster	Bacterial DNA-binding protein	specific	DNA binding protein	specific	TRUE	0.9	DNA binding protein	specific	DNA binding protein	specific
IMGVR_UViG_3300007100_000002|3300007100|Ga0102544_100016_54	IMGVR_UViG_3300007100_000002|3300007100|Ga0102544_100016	gut	Oral cavity	regulatory	co-chaperonin GroES	high	TRUE	TRUE	co-chaperonin GroES	annotate	FALSE	d__Bacteria;p__Bacteroidota;c__Bacteroidia;o__Flavobacteriales;f__Weeksellaceae;g__JABCPE02	both	circular_virus_551185|fragment_1_19	68.444	70.2174	1.77344	0.974744	0.434552	0.397812	0.400098	1.33359	20	regulatory	Regulatory chaperones & coregulators	groES, HSPE1; chaperonin GroES	0.827448	0.765347	0.457179		unassigned	none		unassigned		unassigned	TRUE	0.9	Regulatory chaperones & coregulators	L1	Regulatory chaperones & coregulators	L1
IMGVR_UViG_3300007100_000002|3300007100|Ga0102544_100016_55	IMGVR_UViG_3300007100_000002|3300007100|Ga0102544_100016	gut	Oral cavity	regulatory	groEL, HSPD1, HSP60, CPN60; chaperonin GroEL [EC:5.6.1.7]	high	TRUE	TRUE	groEL, HSPD1, HSP60, CPN60; chaperonin GroEL [EC:5.6.1.7]	annotate	FALSE	d__Bacteria;p__Bacteroidota;c__Bacteroidia;o__Flavobacteriales;f__Weeksellaceae;g__JABCPE02	both	circular_virus_772690|fragment_3_18	7.85432	9.26186	1.40755	0.848028	1	0.842979	0.830901	1.4816	20	regulatory	Regulatory chaperones & coregulators	groEL, HSPD1, HSP60, CPN60; chaperonin GroEL [EC:5.6.1.7]	0.983668	0.981295	0.864903	groEL, HSPD1, HSP60, CPN60; chaperonin GroEL [EC:5.6.1.7]	specific	embedding	Regulatory chaperones & coregulators	L1	groEL, HSPD1, HSP60, CPN60; chaperonin GroEL [EC:5.6.1.7]	specific	TRUE	0.9	groEL, HSPD1, HSP60, CPN60; chaperonin GroEL [EC:5.6.1.7]	specific	groEL, HSPD1, HSP60, CPN60; chaperonin GroEL [EC:5.6.1.7]	specific
IMGVR_UViG_3300007100_000003|3300007100|Ga0102544_100272_18	IMGVR_UViG_3300007100_000003|3300007100|Ga0102544_100272	gut	Oral cavity	regulatory	Gp2.5-like ssDNA binding protein and ssDNA annealing protein	high	TRUE	TRUE	Gp2.5-like ssDNA binding protein and ssDNA annealing protein	annotate	FALSE	d__Bacteria;p__Actinomycetota;c__Actinomycetes;o__Actinomycetales;f__Actinomycetaceae;g__Actinomyces	both	IMGVR_UViG_3300020582_000012|3300020582|Ga0210395_10000178|fragment_3_42	10.6409	11.2936	0.652661	0.94221	0.843011	0.851646	0.867087	1.29576	31	regulatory	Transcriptional regulation	Gp2.5-like ssDNA binding protein and ssDNA annealing protein	0.961932	0.972452	0.88959	Gp2.5-like ssDNA binding protein and ssDNA annealing protein	specific	cluster	Gp2.5-like ssDNA binding protein and ssDNA annealing protein	specific	Gp2.5-like ssDNA binding protein and ssDNA annealing protein	specific	TRUE	0.9	Gp2.5-like ssDNA binding protein and ssDNA annealing protein	specific	Gp2.5-like ssDNA binding protein and ssDNA annealing protein	specific
IMGVR_UViG_3300007100_000005|3300007100|Ga0102544_100126_60	IMGVR_UViG_3300007100_000005|3300007100|Ga0102544_100126	gut	Oral cavity	unclassified	phosphofructokinase	high	FALSE	TRUE	phosphofructokinase	annotate	FALSE	d__Bacteria;p__Actinomycetota;c__Actinomycetes;o__Mycobacteriales;f__Mycobacteriaceae	de_novo	MF377440.1|fragment_4_14	84.0624	86.8937	2.83131	0.967416	0.442427	0.325057	0.296011	2.71885	2	regulatory	Transcriptional regulation	HTH DNA binding protein	0.827448	0.374147	0.120513		unassigned	none		unassigned		unassigned	TRUE	0.9	regulatory	category	regulatory	category
IMGVR_UViG_3300007100_000006|3300007100|Ga0102544_100158_32	IMGVR_UViG_3300007100_000006|3300007100|Ga0102544_100158	gut	Oral cavity	unclassified		high	FALSE	TRUE		unassigned	TRUE	d__Bacteria;p__Bacteroidota;c__Bacteroidia;o__Flavobacteriales;f__Weeksellaceae;g__JABCPE02	de_novo	JF767210.1|fragment_1_32	92.9814	109.732	16.7501	0.847354	0.760718	0.568964	0.542347	1.84885	17	regulatory	Transcriptional regulation	anti-repressor	0.88777	0.705061	0.368167		unassigned	none		unassigned		unassigned	TRUE	0.9	Transcriptional regulation	L1	Transcriptional regulation	L1
IMGVR_UViG_3300007100_000006|3300007100|Ga0102544_100158_41	IMGVR_UViG_3300007100_000006|3300007100|Ga0102544_100158	gut	Oral cavity	regulatory	anti-repressor	high	TRUE	TRUE	anti-repressor	annotate	FALSE	d__Bacteria;p__Bacteroidota;c__Bacteroidia;o__Flavobacteriales;f__Weeksellaceae;g__JABCPE02	both	IMGVR_UViG_3300029307_000004|3300029307|Ga0167511_100119|fragment_3_41	12.9818	14.8645	1.88276	0.873339	0.875179	0.792246	0.736194	1.19957	27	regulatory	Transcriptional regulation	anti-repressor	0.961932	0.94109	0.83542	anti-repressor	specific	cluster	anti-repressor	specific	anti-repressor	specific	TRUE	0.9	anti-repressor	specific	anti-repressor	specific
IMGVR_UViG_3300007100_000006|3300007100|Ga0102544_100158_46	IMGVR_UViG_3300007100_000006|3300007100|Ga0102544_100158	gut	Oral cavity	regulatory	anti-repressor Ant	high	TRUE	TRUE	anti-repressor Ant	annotate	FALSE	d__Bacteria;p__Bacteroidota;c__Bacteroidia;o__Flavobacteriales;f__Weeksellaceae;g__JABCPE02	both	MG592439.1|fragment_1_46	19.1572	22.6536	3.49647	0.845655	0.95826	0.956442	0.950317	1.6932	9	regulatory	Transcriptional regulation	anti-repressor Ant	0.994056	0.972452	0.958005	anti-repressor Ant	specific	cluster	anti-repressor Ant	specific	anti-repressor Ant	specific	TRUE	0.9	anti-repressor Ant	specific	anti-repressor Ant	specific
IMGVR_UViG_3300007100_000006|3300007100|Ga0102544_100158_50	IMGVR_UViG_3300007100_000006|3300007100|Ga0102544_100158	gut	Oral cavity	regulatory	anti-repressor Ant	high	TRUE	TRUE	anti-repressor Ant	annotate	FALSE	d__Bacteria;p__Bacteroidota;c__Bacteroidia;o__Flavobacteriales;f__Weeksellaceae;g__JABCPE02	both	circular_virus_658373|fragment_6_50	6.60057	8.20671	1.60614	0.804289	1	0.957524	0.955554	1.01791	9	regulatory	Transcriptional regulation	anti-repressor Ant	0.99661	0.996008	0.982659	anti-repressor Ant	specific	cluster	anti-repressor Ant	specific	anti-repressor Ant	specific	TRUE	0.9	anti-repressor Ant	specific	anti-repressor Ant	specific
IMGVR_UViG_3300007100_000006|3300007100|Ga0102544_100158_51	IMGVR_UViG_3300007100_000006|3300007100|Ga0102544_100158	gut	Oral cavity	regulatory	groEL, HSPD1, HSP60, CPN60; chaperonin GroEL [EC:5.6.1.7]	high	TRUE	TRUE	groEL, HSPD1, HSP60, CPN60; chaperonin GroEL [EC:5.6.1.7]	annotate	FALSE	d__Bacteria;p__Bacteroidota;c__Bacteroidia;o__Flavobacteriales;f__Weeksellaceae;g__JABCPE02	both	circular_virus_74923|fragment_4_51	7.21551	10.4914	3.27586	0.687757	1	1	0.987567	0.755256	4	regulatory	Regulatory chaperones & coregulators	groEL, HSPD1, HSP60, CPN60; chaperonin GroEL [EC:5.6.1.7]	1	0.997344	0.994975	groEL, HSPD1, HSP60, CPN60; chaperonin GroEL [EC:5.6.1.7]	specific	cluster	groEL, HSPD1, HSP60, CPN60; chaperonin GroEL [EC:5.6.1.7]	specific	groEL, HSPD1, HSP60, CPN60; chaperonin GroEL [EC:5.6.1.7]	specific	TRUE	0.9	groEL, HSPD1, HSP60, CPN60; chaperonin GroEL [EC:5.6.1.7]	specific	groEL, HSPD1, HSP60, CPN60; chaperonin GroEL [EC:5.6.1.7]	specific
IMGVR_UViG_3300007100_000006|3300007100|Ga0102544_100158_63	IMGVR_UViG_3300007100_000006|3300007100|Ga0102544_100158	gut	Oral cavity	regulatory	anti-repressor Ant	high	TRUE	TRUE	anti-repressor Ant	annotate	FALSE	d__Bacteria;p__Bacteroidota;c__Bacteroidia;o__Flavobacteriales;f__Weeksellaceae;g__JABCPE02	both	circular_virus_708403|fragment_3_9	4.88159	5.35502	0.473434	0.911591	0.436668	0.263313	0.215411	1.51472	9	regulatory	Transcriptional regulation	antB; anti-repressor protein	0.837419	0.506936	0.0454545	anti-repressor Ant	specific	cluster	anti-repressor Ant	specific		unassigned	TRUE	0.9	anti-repressor Ant	specific	anti-repressor Ant	specific
IMGVR_UViG_3300007100_000007|3300007100|Ga0102544_100163_55	IMGVR_UViG_3300007100_000007|3300007100|Ga0102544_100163	gut	Oral cavity	unclassified		high	FALSE	TRUE	Defense & anti-defense systems	L1	TRUE	d__Bacteria;p__Pseudomonadota;c__Gammaproteobacteria;o__Burkholderiales;f__Neisseriaceae;g__Kingella_B	de_novo	KM359505.1|fragment_7_12	95.321	97.2343	1.91333	0.980322	0.534451	0.458687	0.470908	1.24959	42	physiological	Defense & anti-defense systems	anti-restriction protein	0.864407	0.893443	0.626271	Defense & anti-defense systems	L1	embedding		unassigned	Defense & anti-defense systems	L1	TRUE	0.9	Defense & anti-defense systems	L1	anti-restriction protein	specific
IMGVR_UViG_3300007100_000007|3300007100|Ga0102544_100163_70	IMGVR_UViG_3300007100_000007|3300007100|Ga0102544_100163	gut	Oral cavity	regulatory	transcriptional repressor	high	TRUE	FALSE	transcriptional repressor	annotate	FALSE	d__Bacteria;p__Pseudomonadota;c__Gammaproteobacteria;o__Burkholderiales;f__Neisseriaceae;g__Kingella_B	annotate	circular_virus_589400|fragment_2_10	100.068	114.912	14.8443	0.870821	0.67917	0.610318	0.535679	0.725986	188	regulatory	Transcriptional regulation	transcriptional regulator	0.912939	0.816078	0.626271	transcriptional repressor	specific	cluster	transcriptional repressor	specific	regulatory	category	TRUE	0.9	transcriptional repressor	specific	transcriptional repressor	specific
IMGVR_UViG_3300007100_000008|3300007100|Ga0102544_100169_19	IMGVR_UViG_3300007100_000008|3300007100|Ga0102544_100169	gut	Oral cavity	regulatory	Putative phage ssDNA-binding domain	high	TRUE	TRUE	Putative phage ssDNA-binding domain	annotate	FALSE	d__Bacteria;p__Bacillota;c__Bacilli;o__Lactobacillales;f__Streptococcaceae;g__Streptococcus	both	circular_virus_164896|fragment_1_21	27.9734	32.1325	4.15916	0.870562	1	0.881598	0.839823	1.02148	18	regulatory	Transcriptional regulation	Putative phage ssDNA-binding domain	0.985075	0.990099	0.958005	Putative phage ssDNA-binding domain	specific	cluster	Putative phage ssDNA-binding domain	specific	Putative phage ssDNA-binding domain	specific	TRUE	0.9	Putative phage ssDNA-binding domain	specific	Putative phage ssDNA-binding domain	specific
IMGVR_UViG_3300007100_000009|3300007100|Ga0102544_100173_18	IMGVR_UViG_3300007100_000009|3300007100|Ga0102544_100173	gut	Oral cavity	physiological	CRISPR/Cas system associated	high	TRUE	TRUE	CRISPR/Cas system associated	annotate	FALSE	d__Bacteria;p__Bacillota;c__Bacilli;o__Lactobacillales;f__Streptococcaceae;g__Streptococcus	both	circular_virus_159333|fragment_2_36	4.59153				1	1	1	0.345532	25	physiological	Defense & anti-defense systems	CRISPR/Cas system associated	1	1	1	CRISPR/Cas system associated	specific	cluster	CRISPR/Cas system associated	specific	CRISPR/Cas system associated	specific	TRUE	0.9	CRISPR/Cas system associated	specific	CRISPR/Cas system associated	specific
IMGVR_UViG_3300007100_000009|3300007100|Ga0102544_100173_22	IMGVR_UViG_3300007100_000009|3300007100|Ga0102544_100173	gut	Oral cavity	metabolic	GCH1, folE; GTP cyclohydrolase IA [EC:3.5.4.16]	high	TRUE	TRUE	GCH1, folE; GTP cyclohydrolase IA [EC:3.5.4.16]	annotate	FALSE	d__Bacteria;p__Bacillota;c__Bacilli;o__Lactobacillales;f__Streptococcaceae;g__Streptococcus	both	circular_virus_328888|fragment_4_42	9.42112				1	1	1	1.09238	55	metabolic	Cofactor & vitamin metabolism	GCH1, folE; GTP cyclohydrolase IA [EC:3.5.4.16]	1	1	0.998152	GCH1, folE; GTP cyclohydrolase IA [EC:3.5.4.16]	specific	cluster	GCH1, folE; GTP cyclohydrolase IA [EC:3.5.4.16]	specific	GCH1, folE; GTP cyclohydrolase IA [EC:3.5.4.16]	specific	TRUE	0.9	GCH1, folE; GTP cyclohydrolase IA [EC:3.5.4.16]	specific	GCH1, folE; GTP cyclohydrolase IA [EC:3.5.4.16]	specific
IMGVR_UViG_3300007100_000009|3300007100|Ga0102544_100173_70	IMGVR_UViG_3300007100_000009|3300007100|Ga0102544_100173	gut	Oral cavity	unclassified		high	FALSE	TRUE		specific	TRUE	d__Bacteria;p__Bacillota;c__Bacilli;o__Lactobacillales;f__Streptococcaceae;g__Streptococcus	de_novo	IMGVR_UViG_650716025_000002|650716025|650716062|fragment_3_19	67.1777	131.827	64.6494	0.50959	1	0.986419	0.967657	0.380609	63	regulatory	Transcriptional regulation	DNA binding protein	0.994737	0.997344	0.989754	DNA binding protein	specific	embedding		unassigned	DNA binding protein	specific	TRUE	0.9	DNA binding protein	specific	DNA binding protein	specific
IMGVR_UViG_3300007100_000010|3300007100|Ga0102544_100247_3	IMGVR_UViG_3300007100_000010|3300007100|Ga0102544_100247	gut	Oral cavity	unclassified		high	FALSE	TRUE	Transcriptional regulation	L1	TRUE	d__Bacteria;p__Pseudomonadota;c__Gammaproteobacteria;o__Burkholderiales;f__Neisseriaceae;g__Neisseria	de_novo	circular_virus_249050|fragment_2_3	32.255	34.1308	1.87582	0.94504	0.381201	0.457012	0.458945	1.40579	10	regulatory	Transcriptional regulation	Putative phage ssDNA-binding domain	0.88777	0.765347	0.626271	Transcriptional regulation	L1	cluster	Transcriptional regulation	L1		unassigned	TRUE	0.9	Gp2.5-like ssDNA binding protein and ssDNA annealing protein	specific	Gp2.5-like ssDNA binding protein and ssDNA annealing protein	specific
IMGVR_UViG_3300007100_000010|3300007100|Ga0102544_100247_31	IMGVR_UViG_3300007100_000010|3300007100|Ga0102544_100247	gut	Oral cavity	unclassified		high	FALSE	TRUE	DNA binding protein	specific	TRUE	d__Bacteria;p__Pseudomonadota;c__Gammaproteobacteria;o__Burkholderiales;f__Neisseriaceae;g__Neisseria	de_novo	UGV-GENOME-0366623|fragment_3_35	99.8522	100.098	0.24556	0.997547	0.596946	0.669995	0.652858	0.641034	42	regulatory	Transcriptional regulation	DNA binding protein	0.961932	0.972452	0.864903	DNA binding protein	specific	embedding		unassigned	DNA binding protein	specific	TRUE	0.9	DNA binding protein	specific	DNA binding protein	specific
IMGVR_UViG_3300007100_000010|3300007100|Ga0102544_100247_38	IMGVR_UViG_3300007100_000010|3300007100|Ga0102544_100247	gut	Oral cavity	regulatory	parB, spo0J; ParB family transcriptional regulator, chromosome partitioning protein	high	TRUE	TRUE	parB, spo0J; ParB family transcriptional regulator, chromosome partitioning protein	annotate	FALSE	d__Bacteria;p__Pseudomonadota;c__Gammaproteobacteria;o__Burkholderiales;f__Neisseriaceae;g__Neisseria	both	MN871490.1|fragment_1_38	11.8108	20.1261	8.31528	0.586841	1	1	0.970919	0.697199	8	regulatory	Transcriptional regulation	parB, spo0J; ParB family transcriptional regulator, chromosome partitioning protein	0.998426	0.997344	0.993548	parB, spo0J; ParB family transcriptional regulator, chromosome partitioning protein	specific	cluster	parB, spo0J; ParB family transcriptional regulator, chromosome partitioning protein	specific	parB, spo0J; ParB family transcriptional regulator, chromosome partitioning protein	specific	TRUE	0.9	parB, spo0J; ParB family transcriptional regulator, chromosome partitioning protein	specific	parB, spo0J; ParB family transcriptional regulator, chromosome partitioning protein	specific
IMGVR_UViG_3300007100_000015|3300007100|Ga0102544_100287_18	IMGVR_UViG_3300007100_000015|3300007100|Ga0102544_100287	gut	Oral cavity	regulatory	Gp2.5-like ssDNA binding protein and ssDNA annealing protein	high	TRUE	TRUE	Gp2.5-like ssDNA binding protein and ssDNA annealing protein	annotate	FALSE	d__Bacteria;p__Fusobacteriota;c__Fusobacteriia;o__Fusobacteriales;f__Leptotrichiaceae;g__Leptotrichia	both	MK892758.1|fragment_3_18	26.0124	33.3529	7.34049	0.779914	1	0.972879	0.948844	0.890827	7	regulatory	Transcriptional regulation	Gp2.5-like ssDNA binding protein and ssDNA annealing protein	0.99661	0.996008	0.982659	Gp2.5-like ssDNA binding protein and ssDNA annealing protein	specific	cluster	Gp2.5-like ssDNA binding protein and ssDNA annealing protein	specific	Gp2.5-like ssDNA binding protein and ssDNA annealing protein	specific	TRUE	0.9	Gp2.5-like ssDNA binding protein and ssDNA annealing protein	specific	Gp2.5-like ssDNA binding protein and ssDNA annealing protein	specific
IMGVR_UViG_3300007100_000015|3300007100|Ga0102544_100287_2	IMGVR_UViG_3300007100_000015|3300007100|Ga0102544_100287	gut	Oral cavity	unclassified		high	FALSE	TRUE	Transcriptional regulation	L1	TRUE	d__Bacteria;p__Fusobacteriota;c__Fusobacteriia;o__Fusobacteriales;f__Leptotrichiaceae;g__Leptotrichia	de_novo	IMGVR_UViG_3300006149_000059|3300006149|Ga0080712_1000295|fragment_1_2	46.2246	53.4535	7.22894	0.864762	0.752919	0.471304	0.410614	0.805221	116	regulatory	Transcriptional regulation	dicA; HTH-type transcriptional regulator, cell division transcriptional repressor	0.887136	0.765347	0.358566	Transcriptional regulation	L1	cluster	Transcriptional regulation	L1		unassigned	TRUE	0.9	rghR; HTH-type transcriptional regulator, competence development regulator	specific	rghR; HTH-type transcriptional regulator, competence development regulator	specific
IMGVR_UViG_3300007100_000015|3300007100|Ga0102544_100287_24	IMGVR_UViG_3300007100_000015|3300007100|Ga0102544_100287	gut	Oral cavity	regulatory	transcriptional regulator	high	TRUE	TRUE	transcriptional regulator	annotate	FALSE	d__Bacteria;p__Fusobacteriota;c__Fusobacteriia;o__Fusobacteriales;f__Leptotrichiaceae;g__Leptotrichia	both	circular_virus_955724|fragment_1_24	17.1555	20.9838	3.82837	0.817556	1	0.966599	0.958387	0.761996	20	regulatory	Transcriptional regulation	transcriptional regulator	0.998426	0.997344	0.982659	transcriptional regulator	specific	cluster	transcriptional regulator	specific	transcriptional regulator	specific	TRUE	0.9	transcriptional regulator	specific	transcriptional regulator	specific
IMGVR_UViG_3300007100_000015|3300007100|Ga0102544_100287_4	IMGVR_UViG_3300007100_000015|3300007100|Ga0102544_100287	gut	Oral cavity	regulatory	anti-repressor Ant	high	TRUE	TRUE	anti-repressor Ant	annotate	FALSE	d__Bacteria;p__Fusobacteriota;c__Fusobacteriia;o__Fusobacteriales;f__Leptotrichiaceae;g__Leptotrichia	both	UGV-GENOME-0272557_1|fragment_1_4	7.83305	9.07599	1.24294	0.863052	0.905161	0.945298	0.949392	0.839567	8	regulatory	Transcriptional regulation	anti-repressor Ant	0.983668	0.981295	0.929677	anti-repressor Ant	specific	cluster	anti-repressor Ant	specific	anti-repressor Ant	specific	TRUE	0.9	anti-repressor Ant	specific	anti-repressor Ant	specific
IMGVR_UViG_3300007100_000015|3300007100|Ga0102544_100287_59	IMGVR_UViG_3300007100_000015|3300007100|Ga0102544_100287	gut	Oral cavity	metabolic	actIII, oxyJ, snoaD, aknA; ketoreductase [EC:1.1.1.-]	medium	TRUE	TRUE	actIII, oxyJ, snoaD, aknA; ketoreductase [EC:1.1.1.-]	annotate	FALSE	d__Bacteria;p__Fusobacteriota;c__Fusobacteriia;o__Fusobacteriales;f__Leptotrichiaceae;g__Leptotrichia	both	IMGVR_UViG_3300010413_000022|3300010413|Ga0136851_10000160|fragment_1_95	44.7391	51.7385	6.9994	0.864716	0.72775	0.52714	0.452666	1.06547	180	regulatory	Signal transduction & two-component systems	divK; two-component system, cell cycle response regulator DivK	0.887136	0.736648	0.368167	actIII, oxyJ, snoaD, aknA; ketoreductase [EC:1.1.1.-]	specific	cluster	actIII, oxyJ, snoaD, aknA; ketoreductase [EC:1.1.1.-]	specific		unassigned	TRUE	0.9	actIII, oxyJ, snoaD, aknA; ketoreductase [EC:1.1.1.-]	specific	actIII, oxyJ, snoaD, aknA; ketoreductase [EC:1.1.1.-]	specific
IMGVR_UViG_3300007100_000016|3300007100|Ga0102544_100314_10	IMGVR_UViG_3300007100_000016|3300007100|Ga0102544_100314	gut	Oral cavity	regulatory	HTH DNA binding protein	high	TRUE	FALSE	HTH DNA binding protein	annotate	FALSE	d__Bacteria;p__Actinomycetota;c__Actinomycetes;o__Mycobacteriales;f__Mycobacteriaceae;g__Corynebacterium	annotate	KY624611.1|fragment_2_7	120.041	121.938	1.89722	0.984441	0.403509	0.348427	0.306782	1.81822	25	regulatory	Transcriptional regulation	HTH DNA binding protein	0.752588	0.664894	0.298319		unassigned	none		unassigned		unassigned	TRUE	0.9		unassigned	Transcriptional regulation	L1
IMGVR_UViG_3300007100_000016|3300007100|Ga0102544_100314_11	IMGVR_UViG_3300007100_000016|3300007100|Ga0102544_100314	gut	Oral cavity	regulatory	HTH DNA binding protein	high	TRUE	FALSE	HTH DNA binding protein	annotate	FALSE	d__Bacteria;p__Actinomycetota;c__Actinomycetes;o__Mycobacteriales;f__Mycobacteriaceae;g__Corynebacterium	annotate	IMGVR_UViG_7000000406_000032|7000000406|SRS024381_LANL_scaffold_8362|fragment_1_14	142.88	152.53	9.65073	0.936729	0.560952	0.424286	0.377981	1.09673	13	regulatory	Transcriptional regulation	HTH DNA binding protein	0.7981	0.588529	0.298319	HTH DNA binding protein	specific	cluster	HTH DNA binding protein	specific		unassigned	TRUE	0.9	HTH DNA binding protein	specific	HTH DNA binding protein	specific
IMGVR_UViG_3300007100_000016|3300007100|Ga0102544_100314_12	IMGVR_UViG_3300007100_000016|3300007100|Ga0102544_100314	gut	Oral cavity	unclassified		high	FALSE	TRUE	HTH DNA binding protein	specific	TRUE	d__Bacteria;p__Actinomycetota;c__Actinomycetes;o__Mycobacteriales;f__Mycobacteriaceae;g__Corynebacterium	de_novo	UGV-GENOME-0303861_1|fragment_1_9	101.16	103.982	2.82255	0.972856	0.537807	0.347393	0.349035	2.77867	13	regulatory	Transcriptional regulation	transcriptional regulator	0.752588	0.506936	0.277219	HTH DNA binding protein	specific	cluster	HTH DNA binding protein	specific		unassigned	TRUE	0.9	HTH DNA binding protein	specific	HTH DNA binding protein	specific
IMGVR_UViG_3300007100_000016|3300007100|Ga0102544_100314_37	IMGVR_UViG_3300007100_000016|3300007100|Ga0102544_100314	gut	Oral cavity	regulatory	anti-repressor Ant	high	TRUE	TRUE	anti-repressor Ant	annotate	FALSE	d__Bacteria;p__Actinomycetota;c__Actinomycetes;o__Mycobacteriales;f__Mycobacteriaceae;g__Corynebacterium	both	circular_virus_535729|fragment_1_41	6.35234	10.9171	4.56472	0.581873	1	0.992882	0.990228	0.596651	27	regulatory	Transcriptional regulation	anti-repressor Ant	1	1	0.998152	anti-repressor Ant	specific	cluster	anti-repressor Ant	specific	anti-repressor Ant	specific	TRUE	0.9	anti-repressor Ant	specific	anti-repressor Ant	specific
IMGVR_UViG_3300007100_000019|3300007100|Ga0102544_100348_22	IMGVR_UViG_3300007100_000019|3300007100|Ga0102544_100348	gut	Oral cavity	physiological	abortive infection resistance protein	high	TRUE	TRUE	abortive infection resistance protein	annotate	FALSE	d__Bacteria;p__Fusobacteriota;c__Fusobacteriia;o__Fusobacteriales;f__Leptotrichiaceae;g__Leptotrichia	both	circular_virus_179936|fragment_3_12	22.1641	28.8015	6.63748	0.769544	1	1	0.983671	1.51638	99	physiological	Defense & anti-defense systems	abortive infection resistance protein	0.985075	0.994687	0.989754	abortive infection resistance protein	specific	embedding	Defense & anti-defense systems	L1	abortive infection resistance protein	specific	TRUE	0.9	abortive infection resistance protein	specific	abortive infection resistance protein	specific
IMGVR_UViG_3300007100_000019|3300007100|Ga0102544_100348_23	IMGVR_UViG_3300007100_000019|3300007100|Ga0102544_100348	gut	Oral cavity	unclassified		high	FALSE	TRUE		unassigned	TRUE	d__Bacteria;p__Fusobacteriota;c__Fusobacteriia;o__Fusobacteriales;f__Leptotrichiaceae;g__Leptotrichia	de_novo	LR796178.1|fragment_3_168	109.495	113.728	4.23227	0.962786	0.543154	0.49893	0.466257	1.75417	21	regulatory	Transcriptional regulation	transcriptional regulator	0.864407	0.816078	0.626271		unassigned	none		unassigned		unassigned	TRUE	0.9	Transcriptional regulation	L1	transcriptional regulator	specific
IMGVR_UViG_3300007100_000019|3300007100|Ga0102544_100348_25	IMGVR_UViG_3300007100_000019|3300007100|Ga0102544_100348	gut	Oral cavity	regulatory	transcriptional repressor	high	TRUE	TRUE	transcriptional repressor	annotate	FALSE	d__Bacteria;p__Fusobacteriota;c__Fusobacteriia;o__Fusobacteriales;f__Leptotrichiaceae;g__Leptotrichia	both	IMGVR_UViG_3300036376_000002|3300036376|Ga0401337_00389|fragment_1_38	27.7304	35.5035	7.77311	0.781061	1	0.986278	0.984336	1.00928	78	regulatory	Transcriptional regulation	transcriptional repressor	0.998426	0.997344	0.989754	transcriptional repressor	specific	cluster	transcriptional repressor	specific	transcriptional repressor	specific	TRUE	0.9	transcriptional repressor	specific	transcriptional repressor	specific
IMGVR_UViG_3300007100_000019|3300007100|Ga0102544_100348_42	IMGVR_UViG_3300007100_000019|3300007100|Ga0102544_100348	gut	Oral cavity	unclassified		high	FALSE	TRUE		unassigned	TRUE	d__Bacteria;p__Fusobacteriota;c__Fusobacteriia;o__Fusobacteriales;f__Leptotrichiaceae;g__Leptotrichia	de_novo	UGV-GENOME-0379619|fragment_1_43	115.575	121.845	6.26945	0.948545	0.3644	0.269621	0.247493	1.44619	111	regulatory	Transcriptional regulation	Jumbo bacteriophage sigma-like promoter specificity subunit	0.6	0.506936	0.191663		unassigned	none		unassigned		unassigned	TRUE	0.9		unassigned	regulatory	category
IMGVR_UViG_3300007100_000020|3300007100|Ga0102544_100403_30	IMGVR_UViG_3300007100_000020|3300007100|Ga0102544_100403	gut	Oral cavity	unclassified		high	FALSE	TRUE	DNA binding protein	specific	TRUE	d__Bacteria;p__Bacteroidota;c__Bacteroidia;o__Flavobacteriales;f__Flavobacteriaceae;g__Capnocytophaga	de_novo	JN190960.1|fragment_4_10	76.4967	116.024	39.5275	0.659317	1	1	0.990229	0.968939	16	regulatory	Transcriptional regulation	DNA binding protein	0.998426	0.997344	0.998152	DNA binding protein	specific	embedding		unassigned	DNA binding protein	specific	TRUE	0.9	DNA binding protein	specific	DNA binding protein	specific
IMGVR_UViG_3300007100_000020|3300007100|Ga0102544_100403_4	IMGVR_UViG_3300007100_000020|3300007100|Ga0102544_100403	gut	Oral cavity	regulatory	transcriptional repressor	high	TRUE	TRUE	transcriptional repressor	annotate	FALSE	d__Bacteria;p__Bacteroidota;c__Bacteroidia;o__Flavobacteriales;f__Flavobacteriaceae;g__Capnocytophaga	both	circular_virus_941813|fragment_1_4	22.201	31.2548	9.05381	0.710323	1	1	0.990724	1.13549	16	regulatory	Transcriptional regulation	transcriptional repressor	1	0.997344	0.998152	transcriptional repressor	specific	cluster	transcriptional repressor	specific	transcriptional repressor	specific	TRUE	0.9	transcriptional repressor	specific	transcriptional repressor	specific
IMGVR_UViG_3300007100_000020|3300007100|Ga0102544_100403_54	IMGVR_UViG_3300007100_000020|3300007100|Ga0102544_100403	gut	Oral cavity	metabolic	Formyl transferase	high	TRUE	FALSE	Formyl transferase	annotate	FALSE	d__Bacteria;p__Bacteroidota;c__Bacteroidia;o__Flavobacteriales;f__Flavobacteriaceae;g__Capnocytophaga	annotate	UGV-GENOME-0266625|fragment_2_54	165.872	169.566	3.6942	0.978214	0.339481	0.270582	0.247917	1.07149	42	regulatory	Transcriptional regulation	Helix-turn-helix	0.6	0.656818	0.277219	Formyl transferase	specific	cluster	Formyl transferase	specific		unassigned	TRUE	0.9	Formyl transferase	specific	Formyl transferase	specific
IMGVR_UViG_3300007100_000020|3300007100|Ga0102544_100403_6	IMGVR_UViG_3300007100_000020|3300007100|Ga0102544_100403	gut	Oral cavity	regulatory	anti-repressor Ant	high	TRUE	TRUE	anti-repressor Ant	annotate	FALSE	d__Bacteria;p__Bacteroidota;c__Bacteroidia;o__Flavobacteriales;f__Flavobacteriaceae;g__Capnocytophaga	both	UGV-GENOME-0260617|fragment_3_6	22.3683	23.2593	0.891008	0.961692	0.426007	0.299796	0.253757	0.309828	3	regulatory	Transcriptional regulation	Rha-like transcriptional regulator	0.837419	0.374147	0.0540811	anti-repressor Ant	specific	cluster	anti-repressor Ant	specific		unassigned	TRUE	0.9	anti-repressor Ant	specific	anti-repressor Ant	specific
IMGVR_UViG_3300007100_000022|3300007100|Ga0102544_100501_31	IMGVR_UViG_3300007100_000022|3300007100|Ga0102544_100501	gut	Oral cavity	physiological	socA; antitoxin SocA	high	TRUE	TRUE	socA; antitoxin SocA	annotate	FALSE	d__Bacteria;p__Bacteroidota;c__Bacteroidia;o__Flavobacteriales;f__Weeksellaceae;g__JABCPE02	both	circular_virus_1222963|fragment_1_63	12.8855	13.3699	0.484404	0.963769	0.494955	0.362398	0.326879	0.890494	86	physiological	Toxin-antitoxin systems	Antitoxin SocA-like, Panacea domain	0.880553	0.753731	0.358566	Toxin-antitoxin systems	L1	cluster	Toxin-antitoxin systems	L1		unassigned	TRUE	0.9	socA; antitoxin SocA	specific	socA; antitoxin SocA	specific
IMGVR_UViG_3300007100_000022|3300007100|Ga0102544_100501_34	IMGVR_UViG_3300007100_000022|3300007100|Ga0102544_100501	gut	Oral cavity	metabolic	E3.5.1.1, ansA, ansB; L-asparaginase [EC:3.5.1.1]	medium	TRUE	TRUE	E3.5.1.1, ansA, ansB; L-asparaginase [EC:3.5.1.1]	annotate	FALSE	d__Bacteria;p__Bacteroidota;c__Bacteroidia;o__Flavobacteriales;f__Weeksellaceae;g__JABCPE02	both	IMGVR_UViG_3300001102_000008|3300001102|BBAY67_10000220|fragment_4_31	43.917	44.3173	0.400234	0.990969	0.284637	0.177442	0.147709	0.608305	15	regulatory	Transcriptional regulation	LytTr DNA-binding domain	0.752588	0.5138	0.0540811	E3.5.1.1, ansA, ansB; L-asparaginase [EC:3.5.1.1]	specific	cluster	E3.5.1.1, ansA, ansB; L-asparaginase [EC:3.5.1.1]	specific		unassigned	TRUE	0.9	E3.5.1.1, ansA, ansB; L-asparaginase [EC:3.5.1.1]	specific	E3.5.1.1, ansA, ansB; L-asparaginase [EC:3.5.1.1]	specific
IMGVR_UViG_3300007100_000024|3300007100|Ga0102544_100662_20	IMGVR_UViG_3300007100_000024|3300007100|Ga0102544_100662	gut	Oral cavity	regulatory	transcriptional repressor	high	TRUE	TRUE	transcriptional repressor	annotate	FALSE	d__Bacteria;p__Pseudomonadota;c__Gammaproteobacteria;o__Burkholderiales;f__Neisseriaceae;g__Neisseria	both	UGV-GENOME-0292307_1|fragment_1_4	18.1732	22.7422	4.569	0.799095	1	1	0.930517	1.40323	57	regulatory	Transcriptional regulation	transcriptional repressor	0.99661	0.994687	0.982659	transcriptional repressor	specific	embedding	Transcriptional regulation	L1	transcriptional repressor	specific	TRUE	0.9	transcriptional repressor	specific	transcriptional repressor	specific
IMGVR_UViG_3300007100_000024|3300007100|Ga0102544_100662_34	IMGVR_UViG_3300007100_000024|3300007100|Ga0102544_100662	gut	Oral cavity	regulatory	Bacterial DNA-binding protein	high	TRUE	TRUE	Bacterial DNA-binding protein	annotate	FALSE	d__Bacteria;p__Pseudomonadota;c__Gammaproteobacteria;o__Burkholderiales;f__Neisseriaceae;g__Neisseria	both	IMGVR_UViG_3300028888_000057|3300028888|Ga0247609_10000055|fragment_2_34	21.4273	28.1335	6.70621	0.761629	0.640469	0.71091	0.705658	0.662372	63	regulatory	Transcriptional regulation	DNA binding protein	0.961932	0.943396	0.77748	DNA binding protein	specific	cluster	DNA binding protein	specific	DNA binding protein	specific	TRUE	0.9	DNA binding protein	specific	DNA binding protein	specific
IMGVR_UViG_3300007100_000024|3300007100|Ga0102544_100662_42	IMGVR_UViG_3300007100_000024|3300007100|Ga0102544_100662	gut	Oral cavity	regulatory	transcriptional repressor	high	TRUE	FALSE	transcriptional repressor	annotate	FALSE	d__Bacteria;p__Pseudomonadota;c__Gammaproteobacteria;o__Burkholderiales;f__Neisseriaceae;g__Neisseria	annotate	1217662.SAMN01087830.KB849705~189611-223762~standalone_virus_33	55.68	62.1543	6.47431	0.895835	0.478659	0.298074	0.264024	0.454608	378	regulatory	Transcriptional regulation	transcriptional regulator	0.585185	0.637523	0.14702	transcriptional repressor	specific	cluster	transcriptional repressor	specific		unassigned	TRUE	0.9	transcriptional repressor	specific	transcriptional repressor	specific
IMGVR_UViG_3300007100_000031|3300007100|Ga0102544_100896_15	IMGVR_UViG_3300007100_000031|3300007100|Ga0102544_100896	gut	Oral cavity	regulatory	HTH DNA binding protein	high	TRUE	TRUE	HTH DNA binding protein	annotate	FALSE	d__Bacteria;p__Pseudomonadota;c__Gammaproteobacteria;o__Burkholderiales;f__Neisseriaceae;g__Neisseria	both	1188007.SAMN02472055.JH768594~500-18567~standalone_virus_15	85.3597	134.328	48.9682	0.635457	1	0.929423	0.87784	0.701054	24	regulatory	Transcriptional regulation	HTH DNA binding protein	0.994056	0.994687	0.958005	HTH DNA binding protein	specific	cluster	HTH DNA binding protein	specific	HTH DNA binding protein	specific	TRUE	0.9	HTH DNA binding protein	specific	HTH DNA binding protein	specific
IMGVR_UViG_3300007100_000031|3300007100|Ga0102544_100896_16	IMGVR_UViG_3300007100_000031|3300007100|Ga0102544_100896	gut	Oral cavity	regulatory	transcriptional regulator	high	TRUE	TRUE	transcriptional regulator	annotate	FALSE	d__Bacteria;p__Pseudomonadota;c__Gammaproteobacteria;o__Burkholderiales;f__Neisseriaceae;g__Neisseria	both	1188007.SAMN02472055.JH768594~500-18567~standalone_virus_14	122.165	163.964	41.7996	0.745069	0.930071	0.847056	0.768976	0.550819	62	regulatory	Transcriptional regulation	transcriptional regulator	0.983668	0.943396	0.88959	transcriptional regulator	specific	cluster	transcriptional regulator	specific	transcriptional regulator	specific	TRUE	0.9	transcriptional regulator	specific	transcriptional regulator	specific
IMGVR_UViG_3300007100_000031|3300007100|Ga0102544_100896_28	IMGVR_UViG_3300007100_000031|3300007100|Ga0102544_100896	gut	Oral cavity	regulatory	Bacterial DNA-binding protein	high	TRUE	TRUE	Bacterial DNA-binding protein	annotate	FALSE	d__Bacteria;p__Pseudomonadota;c__Gammaproteobacteria;o__Burkholderiales;f__Neisseriaceae;g__Neisseria	both	IMGVR_UViG_3300009782_000006|3300009782|Ga0116157_10000392|fragment_1_34	18.8505	24.3871	5.53652	0.772973	0.901639	0.82665	0.740628	0.554996	42	regulatory	Transcriptional regulation	DNA binding protein	0.985075	0.964052	0.864903	hupA; DNA-binding protein HU-alpha	specific	cluster	hupA; DNA-binding protein HU-alpha	specific	DNA binding protein	specific	TRUE	0.9	DNA binding protein	specific	DNA binding protein	specific
IMGVR_UViG_3300007100_000031|3300007100|Ga0102544_100896_30	IMGVR_UViG_3300007100_000031|3300007100|Ga0102544_100896	gut	Oral cavity	regulatory	Mor transcription activator family	high	TRUE	TRUE	Mor transcription activator family	annotate	FALSE	d__Bacteria;p__Pseudomonadota;c__Gammaproteobacteria;o__Burkholderiales;f__Neisseriaceae;g__Neisseria	both	fragment_29985_12	15.4052	19.6852	4.28001	0.782578	0.891897	0.804946	0.721214	0.932288	97	regulatory	Transcriptional regulation	late transcriptional activator	0.961932	0.94109	0.77748	late transcriptional activator	specific	cluster	late transcriptional activator	specific	late transcriptional activator	specific	TRUE	0.9	late transcriptional activator	specific	late transcriptional activator	specific
IMGVR_UViG_3300007100_000032|3300007100|Ga0102544_100899_15	IMGVR_UViG_3300007100_000032|3300007100|Ga0102544_100899	gut	Oral cavity	unclassified		high	FALSE	TRUE		unassigned	TRUE	d__Bacteria;p__Pseudomonadota;c__Gammaproteobacteria;o__Enterobacterales;f__Pasteurellaceae;g__Haemophilus	de_novo	UGV-GENOME-0293112|fragment_1_12	136.627	154.866	18.2387	0.882229	0.769353	0.694314	0.638056	1.7499	21	regulatory	Transcriptional regulation	transcriptional repressor	0.887136	0.765347	0.512346		unassigned	none		unassigned		unassigned	TRUE	0.9	Transcriptional regulation	L1	Transcriptional regulation	L1
IMGVR_UViG_3300007100_000037|3300007100|Ga0102544_101075_11	IMGVR_UViG_3300007100_000037|3300007100|Ga0102544_101075	gut	Oral cavity	regulatory	transcriptional repressor	high	TRUE	TRUE	transcriptional repressor	annotate	FALSE	d__Bacteria;p__Pseudomonadota;c__Gammaproteobacteria;o__Burkholderiales;f__Neisseriaceae;g__Neisseria	both	fragment_23653_35	27.5656				1	1	1	1.26332	35	regulatory	Transcriptional regulation	transcriptional repressor	1	1	0.998152	transcriptional repressor	specific	embedding		unassigned	transcriptional repressor	specific	TRUE	0.9	transcriptional repressor	specific	transcriptional repressor	specific
IMGVR_UViG_3300007100_000039|3300007100|Ga0102544_101116_26	IMGVR_UViG_3300007100_000039|3300007100|Ga0102544_101116	gut	Oral cavity	regulatory	transcriptional repressor	high	TRUE	TRUE	transcriptional repressor	annotate	FALSE	d__Bacteria;p__Bacteroidota;c__Bacteroidia;o__Flavobacteriales;f__Flavobacteriaceae;g__Capnocytophaga	both	KJ959591.1|fragment_2_28	107.456	110.006	2.55002	0.976819	0.830278	0.886325	0.88043	3.21232	16	regulatory	Transcriptional regulation	transcriptional repressor	0.942038	0.94109	0.864903	transcriptional repressor	specific	embedding		unassigned	transcriptional repressor	specific	TRUE	0.9	transcriptional repressor	specific	transcriptional repressor	specific
IMGVR_UViG_3300007100_000045|3300007100|Ga0102544_101402_21	IMGVR_UViG_3300007100_000045|3300007100|Ga0102544_101402	gut	Oral cavity	regulatory	transcriptional repressor	high	TRUE	TRUE	transcriptional repressor	annotate	FALSE	d__Bacteria;p__Bacteroidota;c__Bacteroidia;o__Flavobacteriales;f__Flavobacteriaceae;g__Capnocytophaga	both	UGV-GENOME-0231996_1|fragment_2_37	16.1237	22.2159	6.09218	0.725774	1	0.974714	0.931868	1.16025	132	regulatory	Transcriptional regulation	transcriptional repressor	0.983668	0.994687	0.981164	transcriptional repressor	specific	cluster	transcriptional repressor	specific	transcriptional repressor	specific	TRUE	0.9	transcriptional repressor	specific	transcriptional repressor	specific
IMGVR_UViG_3300007100_000047|3300007100|Ga0102544_101490_17	IMGVR_UViG_3300007100_000047|3300007100|Ga0102544_101490	gut	Oral cavity	regulatory	anti-repressor Ant	high	TRUE	TRUE	anti-repressor Ant	annotate	FALSE	d__Bacteria;p__Bacteroidota;c__Bacteroidia;o__Flavobacteriales;f__Flavobacteriaceae;g__Capnocytophaga	both	MH892362.1|fragment_2_17	4.15101	5.95635	1.80533	0.696906	1	1	0.979955	0.785548	6	regulatory	Transcriptional regulation	anti-repressor Ant	1	0.997344	0.989754	anti-repressor Ant	specific	cluster	anti-repressor Ant	specific	anti-repressor Ant	specific	TRUE	0.9	anti-repressor Ant	specific	anti-repressor Ant	specific
IMGVR_UViG_3300007100_000052|3300007100|Ga0102544_101762_5	IMGVR_UViG_3300007100_000052|3300007100|Ga0102544_101762	gut	Oral cavity	unclassified		high	FALSE	TRUE	DNA binding protein	specific	TRUE	d__Bacteria;p__Pseudomonadota;c__Gammaproteobacteria;o__Cardiobacteriales;f__Cardiobacteriaceae;g__Cardiobacterium	de_novo	IMGVR_UViG_3300001605_000127|3300001605|Draft_10001099|fragment_2_5	94.7203	154.412	59.6913	0.613427	1	0.962143	0.957507	0.638227	57	regulatory	Transcriptional regulation	DNA binding protein	0.99661	0.997344	0.989754	DNA binding protein	specific	embedding		unassigned	DNA binding protein	specific	TRUE	0.9	DNA binding protein	specific	DNA binding protein	specific
IMGVR_UViG_3300007100_000053|3300007100|Ga0102544_101817_12	IMGVR_UViG_3300007100_000053|3300007100|Ga0102544_101817	gut	Oral cavity	regulatory	anti-repressor Ant	high	TRUE	TRUE	anti-repressor Ant	annotate	FALSE	d__Bacteria;p__Pseudomonadota;c__Gammaproteobacteria;o__Burkholderiales;f__Neisseriaceae;g__Neisseria	both	UGV-GENOME-0273569_1|fragment_3_12	73.264	74.5244	1.26038	0.983088	0.587919	0.429916	0.40303	2.20044	24	regulatory	Transcriptional regulation	anti-repressor Ant	0.887136	0.759542	0.468		unassigned	none		unassigned		unassigned	TRUE	0.9	Transcriptional regulation	L1	Transcriptional regulation	L1
IMGVR_UViG_3300007100_000053|3300007100|Ga0102544_101817_13	IMGVR_UViG_3300007100_000053|3300007100|Ga0102544_101817	gut	Oral cavity	regulatory	HTH DNA binding protein	high	TRUE	TRUE	HTH DNA binding protein	annotate	FALSE	d__Bacteria;p__Pseudomonadota;c__Gammaproteobacteria;o__Burkholderiales;f__Neisseriaceae;g__Neisseria	both	KM389233.1|fragment_2_16	55.2946	76.5208	21.2263	0.722608	1	0.9565	0.881067	1.39448	6	regulatory	Transcriptional regulation	HTH DNA binding protein	0.994056	0.994687	0.981164	HTH DNA binding protein	specific	cluster	HTH DNA binding protein	specific	HTH DNA binding protein	specific	TRUE	0.9	HTH DNA binding protein	specific	HTH DNA binding protein	specific
IMGVR_UViG_3300007100_000054|3300007100|Ga0102544_101875_15	IMGVR_UViG_3300007100_000054|3300007100|Ga0102544_101875	gut	Oral cavity	regulatory	late transcriptional activator	high	TRUE	TRUE	late transcriptional activator	annotate	FALSE	d__Bacteria;p__Pseudomonadota;c__Gammaproteobacteria;o__Burkholderiales;f__Neisseriaceae;g__Neisseria	both	IMGVR_UViG_3300024974_000011|3300024974|Ga0208116_1000090|fragment_2_15	6.75845	11.8679	5.10948	0.569472	1	0.962321	0.89805	0.573253	82	regulatory	Transcriptional regulation	late transcriptional activator	0.999359	0.997344	0.989754	late transcriptional activator	specific	embedding	Transcriptional regulation	L1	late transcriptional activator	specific	TRUE	0.9	late transcriptional activator	specific	late transcriptional activator	specific
IMGVR_UViG_3300007100_000054|3300007100|Ga0102544_101875_17	IMGVR_UViG_3300007100_000054|3300007100|Ga0102544_101875	gut	Oral cavity	regulatory	DNA binding protein	high	TRUE	TRUE	DNA binding protein	annotate	FALSE	d__Bacteria;p__Pseudomonadota;c__Gammaproteobacteria;o__Burkholderiales;f__Neisseriaceae;g__Neisseria	both	KX438380.2|fragment_7_17	61.4009	76.7241	15.3232	0.800282	0.897733	0.765517	0.740447	1.37023	22	regulatory	Transcriptional regulation	DNA binding protein	0.961932	0.906977	0.688312	Transcriptional regulation	L1	cluster	Transcriptional regulation	L1	Transcriptional regulation	L1	TRUE	0.9	DNA binding protein	specific	DNA binding protein	specific
IMGVR_UViG_3300007100_000054|3300007100|Ga0102544_101875_7	IMGVR_UViG_3300007100_000054|3300007100|Ga0102544_101875	gut	Oral cavity	regulatory	DNA binding protein	high	TRUE	TRUE	DNA binding protein	annotate	FALSE	d__Bacteria;p__Pseudomonadota;c__Gammaproteobacteria;o__Burkholderiales;f__Neisseriaceae;g__Neisseria	both	IMGVR_UViG_3300024919_000005|3300024919|Ga0208393_100094|fragment_4_7	19.933				1	1	1	0.404975	26	regulatory	Transcriptional regulation	DNA binding protein	1	1	1	DNA binding protein	specific	cluster	DNA binding protein	specific	DNA binding protein	specific	TRUE	0.9	DNA binding protein	specific	DNA binding protein	specific
IMGVR_UViG_3300007100_000055|3300007100|Ga0102544_101918_2	IMGVR_UViG_3300007100_000055|3300007100|Ga0102544_101918	gut	Oral cavity	unclassified	anti-termination protein Q-like	medium	FALSE	TRUE	anti-termination protein Q-like	annotate	FALSE	d__Bacteria;p__Pseudomonadota;c__Gammaproteobacteria;o__Enterobacterales;f__Pasteurellaceae;g__Haemophilus_D	de_novo	1002364.SAMN02299450.JH417541~1-50343~standalone_virus_2	104.844	122.87	18.0264	0.853289	0.783036	0.660793	0.592796	1.25783	17	regulatory	Post-transcriptional / RNA-mediated regulation	Phage antitermination protein Q	0.912939	0.816078	0.512346	Post-transcriptional / RNA-mediated regulation	L1	cluster	Post-transcriptional / RNA-mediated regulation	L1	regulatory	category	TRUE	0.9	Phage antitermination protein Q	specific	Phage antitermination protein Q	specific
IMGVR_UViG_3300007100_000056|3300007100|Ga0102544_101921_8	IMGVR_UViG_3300007100_000056|3300007100|Ga0102544_101921	gut	Oral cavity	regulatory	transcriptional repressor	high	TRUE	TRUE	transcriptional repressor	annotate	FALSE		both	circular_virus_308914|fragment_2_8	6.23344	8.57286	2.33942	0.727114	1	0.958653	0.895091	0.529474	11	regulatory	Transcriptional regulation	transcriptional repressor	0.998426	0.996008	0.982659	transcriptional repressor	specific	cluster	transcriptional repressor	specific	transcriptional repressor	specific	TRUE	0.9	transcriptional repressor	specific	transcriptional repressor	specific
IMGVR_UViG_3300007100_000057|3300007100|Ga0102544_102256_9	IMGVR_UViG_3300007100_000057|3300007100|Ga0102544_102256	gut	Oral cavity	unclassified	Domain of unknown function (DUF4145)	high	FALSE	TRUE	Domain of unknown function (DUF4145)	annotate	FALSE	d__Bacteria;p__Actinomycetota;c__Actinomycetes;o__Actinomycetales;f__Actinomycetaceae;g__Actinomyces	de_novo	UGV-GENOME-0279241_1|fragment_3_6	57.4454	73.3615	15.9161	0.783045	0.895257	0.845394	0.773373	1.50206	5	regulatory	Transcriptional regulation	DNA binding protein	0.961932	0.906977	0.77095	DNA binding protein	specific	cluster	DNA binding protein	specific	Transcriptional regulation	L1	TRUE	0.9	DNA binding protein	specific	DNA binding protein	specific
IMGVR_UViG_3300007100_000062|3300007100|Ga0102544_103253_1	IMGVR_UViG_3300007100_000062|3300007100|Ga0102544_103253	gut	Oral cavity	regulatory	DNA binding protein	medium	TRUE	TRUE	DNA binding protein	annotate	FALSE	d__Bacteria;p__Pseudomonadota;c__Gammaproteobacteria;o__Burkholderiales;f__Neisseriaceae;g__Neisseria	both	circular_virus_567482|fragment_4_1	22.3309	26.117	3.78608	0.855034	0.747406	0.501768	0.489908	0.810142	6	regulatory	Transcriptional regulation	DNA binding domain	0.930719	0.765347	0.468	DNA binding protein	specific	cluster	DNA binding protein	specific	regulatory	category	TRUE	0.9	DNA binding protein	specific	DNA binding protein	specific
IMGVR_UViG_3300007100_000070|3300007100|Ga0102544_100633|12215-22465_4	IMGVR_UViG_3300007100_000070|3300007100|Ga0102544_100633|12215-22465	gut	Oral cavity	physiological	zot; zona occludens toxin	medium	TRUE	TRUE	zot; zona occludens toxin	annotate	FALSE	d__Bacteria;p__Pseudomonadota;c__Gammaproteobacteria;o__Burkholderiales;f__Neisseriaceae;g__Kingella_B	both	NZ_RKHR01000005.1|fragment_3_5	53.7767	55.1271	1.35039	0.975504	0.439962	0.357244	0.309388	0.678543	3	physiological	Toxin-antitoxin systems	CTXphi Zot-like toxin	0.827448	0.5138	0.191663	Toxin-antitoxin systems	L1	cluster	Toxin-antitoxin systems	L1		unassigned	TRUE	0.9	Zot-like toxin	specific	Zot-like toxin	specific
IMGVR_UViG_3300007100_000071|3300007100|Ga0102544_104447_8	IMGVR_UViG_3300007100_000071|3300007100|Ga0102544_104447	gut	Oral cavity	physiological	zot; zona occludens toxin	high	TRUE	TRUE	zot; zona occludens toxin	annotate	FALSE	d__Bacteria;p__Pseudomonadota;c__Gammaproteobacteria;o__Burkholderiales;f__Neisseriaceae;g__Neisseria	both	IMGVR_UViG_3300025184_000004|3300025184|Ga0208832_100662|fragment_1_5	4.44157	4.47777	0.0362053	0.991914	0.241234	0.204913	0.188259	0.810433	3	physiological	Toxin-antitoxin systems	zot; zona occludens toxin	0.88777	0.765347	0.105536	Toxin-antitoxin systems	L1	cluster	Toxin-antitoxin systems	L1		unassigned	TRUE	0.9	Zot-like toxin	specific	Zot-like toxin	specific
IMGVR_UViG_3300007100_000078|3300007100|Ga0102544_100265_1	IMGVR_UViG_3300007100_000078|3300007100|Ga0102544_100265	gut	Oral cavity	metabolic	NIT2, yafV; omega-amidase [EC:3.5.1.3]	low	FALSE	TRUE	NIT2, yafV; omega-amidase [EC:3.5.1.3]	annotate	FALSE	d__Bacteria;p__Bacillota;c__Negativicutes;o__Veillonellales;f__Veillonellaceae;g__Veillonella	de_novo	JX997166.1|fragment_4_1	125.149	125.188	0.0387497	0.99969	0.255373	0.171072	0.142949	2.44391	4	metabolic	Carbohydrate metabolism	ldhA; D-lactate dehydrogenase [EC:1.1.1.28]	0.62	0.233813	0.0310811	Amino acid metabolism	L1	cluster	Amino acid metabolism	L1		unassigned	TRUE	0.9	NIT2, yafV; omega-amidase [EC:3.5.1.3]	specific	NIT2, yafV; omega-amidase [EC:3.5.1.3]	specific
IMGVR_UViG_3300007100_000078|3300007100|Ga0102544_100265_3	IMGVR_UViG_3300007100_000078|3300007100|Ga0102544_100265	gut	Oral cavity	metabolic	pgtP; MFS transporter, OPA family, phosphoglycerate transporter protein	medium	TRUE	TRUE	pgtP; MFS transporter, OPA family, phosphoglycerate transporter protein	annotate	FALSE	d__Bacteria;p__Bacillota;c__Negativicutes;o__Veillonellales;f__Veillonellaceae;g__Veillonella	both	IMGVR_UViG_GVMAG-S-1101172-98_000001|3300027754|Ga0209596_1000299|fragment_1_3	63.3763	64.1313	0.754997	0.988227	0.46941	0.394576	0.349667	3.8753	3	metabolic	Lipid & fatty acid metabolism	Patatin-like phospholipase	0.653846	0.396789	0.296296	pgtP; MFS transporter, OPA family, phosphoglycerate transporter protein	specific	cluster	pgtP; MFS transporter, OPA family, phosphoglycerate transporter protein	specific		unassigned	TRUE	0.9	glpT; MFS transporter, OPA family, glycerol-3-phosphate transporter	specific	glpT; MFS transporter, OPA family, glycerol-3-phosphate transporter	specific
IMGVR_UViG_3300007100_000078|3300007100|Ga0102544_100265_37	IMGVR_UViG_3300007100_000078|3300007100|Ga0102544_100265	gut	Oral cavity	unclassified		high	FALSE	TRUE		L1	TRUE	d__Bacteria;p__Bacillota;c__Negativicutes;o__Veillonellales;f__Veillonellaceae;g__Veillonella	de_novo	1346614.SAMN02604177.CP006252~3958902-4001514~standalone_virus_37	55.7304	74.5375	18.8071	0.747682	0.87442	0.758804	0.698388	1.2155	115	regulatory	Post-transcriptional / RNA-mediated regulation	Phage antitermination protein Q	0.880553	0.851259	0.631447	Post-transcriptional / RNA-mediated regulation	L1	embedding		unassigned	Post-transcriptional / RNA-mediated regulation	L1	TRUE	0.9	Post-transcriptional / RNA-mediated regulation	L1	Phage antitermination protein Q	specific
IMGVR_UViG_3300007100_000078|3300007100|Ga0102544_100265_46	IMGVR_UViG_3300007100_000078|3300007100|Ga0102544_100265	gut	Oral cavity	regulatory	anti-repressor Ant	high	TRUE	TRUE	anti-repressor Ant	annotate	FALSE	d__Bacteria;p__Bacillota;c__Negativicutes;o__Veillonellales;f__Veillonellaceae;g__Veillonella	both	UGV-GENOME-0300996|fragment_1_47	8.25389	9.16971	0.915819	0.900126	1	0.945776	0.955235	1.38974	30	regulatory	Transcriptional regulation	anti-repressor Ant	0.961932	0.972452	0.932432	anti-repressor Ant	specific	cluster	anti-repressor Ant	specific	anti-repressor Ant	specific	TRUE	0.9	anti-repressor Ant	specific	anti-repressor Ant	specific
IMGVR_UViG_3300007100_000078|3300007100|Ga0102544_100265_62	IMGVR_UViG_3300007100_000078|3300007100|Ga0102544_100265	gut	Oral cavity	unclassified		high	FALSE	TRUE	sinR; XRE family transcriptional regulator, master regulator for biofilm formation	specific	TRUE	d__Bacteria;p__Bacillota;c__Negativicutes;o__Veillonellales;f__Veillonellaceae;g__Veillonella	de_novo	1123511.SAMN02441335.KB905868~359-45183~standalone_virus_57	91.2207	95.1755	3.95481	0.958447	0.462871	0.359394	0.347753	0.935343	32	regulatory	Transcriptional regulation	transcriptional regulator	0.827448	0.736648	0.346939	sinR; XRE family transcriptional regulator, master regulator for biofilm formation	specific	cluster	sinR; XRE family transcriptional regulator, master regulator for biofilm formation	specific		unassigned	TRUE	0.9	alaA; alanine-synthesizing transaminase [EC:2.6.1.66] [EC:2.6.1.2]; K10907; aminotransferase [EC:2.6.1.-]	specific	alaA; alanine-synthesizing transaminase [EC:2.6.1.66] [EC:2.6.1.2]; K10907; aminotransferase [EC:2.6.1.-]	specific
IMGVR_UViG_3300007100_000078|3300007100|Ga0102544_100265_63	IMGVR_UViG_3300007100_000078|3300007100|Ga0102544_100265	gut	Oral cavity	physiological	abortive infection resistance protein	high	TRUE	TRUE	abortive infection resistance protein	annotate	FALSE	d__Bacteria;p__Bacillota;c__Negativicutes;o__Veillonellales;f__Veillonellaceae;g__Veillonella	both	UGV-GENOME-0272334_1|fragment_2_29	6.18595	9.98747	3.80152	0.619371	1	0.951334	0.859529	0.728963	90	physiological	Defense & anti-defense systems	abortive infection resistance protein	0.994056	0.996008	0.96875	abortive infection resistance protein	specific	cluster	abortive infection resistance protein	specific	abortive infection resistance protein	specific	TRUE	0.9	Abi-like protein	specific	Abi-like protein	specific
IMGVR_UViG_3300007100_000080|3300007100|Ga0102544_100691_15	IMGVR_UViG_3300007100_000080|3300007100|Ga0102544_100691	gut	Oral cavity	physiological	Type VI secretion system spike protein VgrG3-like, C-terminal	high	TRUE	TRUE	Type VI secretion system spike protein VgrG3-like, C-terminal	annotate	FALSE	d__Bacteria;p__Bacillota;c__Negativicutes;o__Veillonellales;f__Veillonellaceae;g__Veillonella	both	circular_virus_1223197|fragment_2_15	27.117	69.7598	42.6428	0.38872	1	0.959456	0.893709	0.6982	21	physiological	Secretion & extracellular processes	Type VI secretion system spike protein VgrG3-like, C-terminal	0.998426	0.997344	0.989754	Type VI secretion system spike protein VgrG3-like, C-terminal	specific	cluster	Type VI secretion system spike protein VgrG3-like, C-terminal	specific	Type VI secretion system spike protein VgrG3-like, C-terminal	specific	TRUE	0.9	Type VI secretion system spike protein VgrG3-like, C-terminal	specific	Type VI secretion system spike protein VgrG3-like, C-terminal	specific
IMGVR_UViG_3300007100_000087|3300007100|Ga0102544_101478_11	IMGVR_UViG_3300007100_000087|3300007100|Ga0102544_101478	gut	Oral cavity	regulatory	anti-repressor Ant	high	TRUE	TRUE	anti-repressor Ant	annotate	FALSE	d__Bacteria;p__Fusobacteriota;c__Fusobacteriia;o__Fusobacteriales;f__Leptotrichiaceae;g__Leptotrichia_A	both	circular_virus_202205|fragment_1_14	5.88849	6.29205	0.403555	0.935863	0.488928	0.490961	0.522326	1.10197	20	regulatory	Transcriptional regulation	anti-repressor Ant	0.961932	0.893443	0.512346	anti-repressor Ant	specific	cluster	anti-repressor Ant	specific	Transcriptional regulation	L1	TRUE	0.9	anti-repressor	specific	anti-repressor	specific
IMGVR_UViG_3300007100_000087|3300007100|Ga0102544_101478_18	IMGVR_UViG_3300007100_000087|3300007100|Ga0102544_101478	gut	Oral cavity	unclassified		high	FALSE	TRUE		unassigned	TRUE	d__Bacteria;p__Fusobacteriota;c__Fusobacteriia;o__Fusobacteriales;f__Leptotrichiaceae;g__Leptotrichia_A	de_novo	circular_virus_1179461|fragment_1_34	54.8139	61.6683	6.85443	0.88885	0.61012	0.597999	0.610488	1.52248	49	regulatory	Transcriptional regulation	transcriptional regulator, D5-like	0.88777	0.816078	0.512346		unassigned	none		unassigned		unassigned	TRUE	0.9	Transcriptional regulation	L1	Transcriptional regulation	L1
IMGVR_UViG_3300007100_000088|3300007100|Ga0102544_103513_10	IMGVR_UViG_3300007100_000088|3300007100|Ga0102544_103513	gut	Oral cavity	unclassified	Bacterial toxin YdaS	high	FALSE	TRUE	Bacterial toxin YdaS	annotate	FALSE	d__Bacteria;p__Pseudomonadota;c__Gammaproteobacteria;o__Enterobacterales;f__Pasteurellaceae;g__Haemophilus_D	de_novo	IMGVR_UViG_3300011640_000002|3300011640|Ga0122113_100066|fragment_3_10	45.7016	49.7501	4.0485	0.918623	0.699615	0.725844	0.645452	0.559759	37	physiological	Toxin-antitoxin systems	Bacterial toxin YdaS	0.95302	0.94109	0.83542	Bacterial toxin YdaS	specific	embedding	Toxin-antitoxin systems	L1	Bacterial toxin YdaS	specific	TRUE	0.9	Bacterial toxin YdaS	specific	Bacterial toxin YdaS	specific
IMGVR_UViG_3300007100_000088|3300007100|Ga0102544_103513_7	IMGVR_UViG_3300007100_000088|3300007100|Ga0102544_103513	gut	Oral cavity	unclassified	HicB-like antitoxin	medium	FALSE	TRUE	HicB-like antitoxin	annotate	FALSE	d__Bacteria;p__Pseudomonadota;c__Gammaproteobacteria;o__Enterobacterales;f__Pasteurellaceae;g__Haemophilus_D	de_novo	UGV-GENOME-0321343_1|fragment_5_7	21.3027	26.2771	4.97441	0.810694	0.915884	0.832538	0.774243	1.41012	13	physiological	Toxin-antitoxin systems	HicB-like antitoxin	0.983668	0.964052	0.77748	HicB-like antitoxin	specific	cluster	HicB-like antitoxin	specific	HicB-like antitoxin	specific	TRUE	0.9	HicB-like antitoxin	specific	HicB-like antitoxin	specific
IMGVR_UViG_3300007100_000088|3300007100|Ga0102544_103513_8	IMGVR_UViG_3300007100_000088|3300007100|Ga0102544_103513	gut	Oral cavity	unclassified	toxin	medium	FALSE	TRUE	toxin	annotate	FALSE	d__Bacteria;p__Pseudomonadota;c__Gammaproteobacteria;o__Enterobacterales;f__Pasteurellaceae;g__Haemophilus_D	de_novo	circular_virus_958501|fragment_4_8	43.167	51.4995	8.33246	0.838203	1	0.945722	0.864444	1.47461	2	physiological	Toxin-antitoxin systems	toxin	0.985075	0.964052	0.932432	toxin	specific	cluster	toxin	specific	toxin	specific	TRUE	0.9	toxin	specific	toxin	specific
IMGVR_UViG_3300007100_000088|3300007100|Ga0102544_103513_9	IMGVR_UViG_3300007100_000088|3300007100|Ga0102544_103513	gut	Oral cavity	unclassified	transcriptional repressor	high	FALSE	TRUE	transcriptional repressor	annotate	FALSE	d__Bacteria;p__Pseudomonadota;c__Gammaproteobacteria;o__Enterobacterales;f__Pasteurellaceae;g__Haemophilus_D	de_novo	circular_virus_809827|fragment_2_6	14.5107	19.3625	4.85183	0.749421	1	0.983738	0.965424	1.35545	3	regulatory	Transcriptional regulation	transcriptional repressor	0.998426	0.994687	0.958005	transcriptional repressor	specific	cluster	transcriptional repressor	specific	transcriptional repressor	specific	TRUE	0.9	transcriptional repressor	specific	transcriptional repressor	specific
IMGVR_UViG_3300007100_000091|3300007100|Ga0102544_100003_115	IMGVR_UViG_3300007100_000091|3300007100|Ga0102544_100003	gut	Oral cavity	metabolic	nrdG; anaerobic ribonucleoside-triphosphate reductase activating protein [EC:1.97.1.4]	low	FALSE	TRUE	nrdG; anaerobic ribonucleoside-triphosphate reductase activating protein [EC:1.97.1.4]	annotate	FALSE	d__Bacteria;p__Actinomycetota;c__Actinomycetes;o__Actinomycetales;f__Actinomycetaceae;g__Actinomyces	de_novo	circular_virus_1221820|fragment_5_87	24.5277	28.2569	3.72922	0.868025	0.891638	0.732206	0.703794	1.71627	90	metabolic	Other	nrdG; anaerobic ribonucleoside-triphosphate reductase activating protein [EC:1.97.1.4]	0.942038	0.851259	0.626271	Other	L1	cluster	Other	L1	Other	L1	TRUE	0.9	nrdG; anaerobic ribonucleoside-triphosphate reductase activating protein [EC:1.97.1.4]	specific	nrdG; anaerobic ribonucleoside-triphosphate reductase activating protein [EC:1.97.1.4]	specific
IMGVR_UViG_3300007100_000091|3300007100|Ga0102544_100003_140	IMGVR_UViG_3300007100_000091|3300007100|Ga0102544_100003	gut	Oral cavity	regulatory	lepB; signal peptidase I [EC:3.4.21.89]	low	FALSE	TRUE	lepB; signal peptidase I [EC:3.4.21.89]	annotate	FALSE	d__Bacteria;p__Actinomycetota;c__Actinomycetes;o__Actinomycetales;f__Actinomycetaceae;g__Actinomyces	de_novo	CACUZH010000001.1|fragment_7_87	103.142	103.887	0.744774	0.992831	0.00288255	0.00288255	0.0030599	3.57611	68	regulatory	Signal transduction & two-component systems	lepB; signal peptidase I [EC:3.4.21.89]	0.585185	0.306026	0.0310811		unassigned	none		unassigned		unassigned	TRUE	0.9		unassigned	regulatory	category
IMGVR_UViG_3300007100_000091|3300007100|Ga0102544_100003_159	IMGVR_UViG_3300007100_000091|3300007100|Ga0102544_100003	gut	Oral cavity	regulatory	RNA-binding protein	low	FALSE	TRUE	RNA-binding protein	annotate	FALSE	d__Bacteria;p__Actinomycetota;c__Actinomycetes;o__Actinomycetales;f__Actinomycetaceae;g__Actinomyces	de_novo	circular_virus_1259313|fragment_4_3	148.262	152.674	4.41208	0.971101	0.538708	0.441487	0.405162	0.833349	21	physiological	Defense & anti-defense systems	casA, cse1; CRISPR system Cascade subunit CasA	0.845196	0.765347	0.512346	RNA-binding protein	specific	cluster	RNA-binding protein	specific		unassigned	TRUE	0.9	RNA-binding protein	specific	RNA-binding protein	specific
IMGVR_UViG_3300007100_000091|3300007100|Ga0102544_100003_175	IMGVR_UViG_3300007100_000091|3300007100|Ga0102544_100003	gut	Oral cavity	unclassified		low	FALSE	TRUE		unassigned	TRUE	d__Bacteria;p__Actinomycetota;c__Actinomycetes;o__Actinomycetales;f__Actinomycetaceae;g__Actinomyces	de_novo	circular_virus_1318716|fragment_1_74	158.741	163.39	4.6492	0.971545	0.526776	0.342776	0.292782	2.97875	54	regulatory	Transcriptional regulation	Bacterial DNA-binding protein	0.721519	0.333916	0.14702		unassigned	none		unassigned		unassigned	TRUE	0.9		unassigned	regulatory	category
IMGVR_UViG_3300007100_000091|3300007100|Ga0102544_100003_18	IMGVR_UViG_3300007100_000091|3300007100|Ga0102544_100003	gut	Oral cavity	regulatory	rseP; regulator of sigma E protease [EC:3.4.24.-]	low	FALSE	TRUE	rseP; regulator of sigma E protease [EC:3.4.24.-]	annotate	FALSE	d__Bacteria;p__Actinomycetota;c__Actinomycetes;o__Actinomycetales;f__Actinomycetaceae;g__Actinomyces	de_novo	circular_virus_121050|fragment_2_18	118.677	127.115	8.43735	0.933624	0.621365	0.476753	0.411972	2.35312	12	regulatory	Transcriptional regulation	rseP; regulator of sigma E protease [EC:3.4.24.-]	0.827448	0.462282	0.256649	Transcriptional regulation	L1	cluster	Transcriptional regulation	L1		unassigned	TRUE	0.9	rseP; regulator of sigma E protease [EC:3.4.24.-]	specific	rseP; regulator of sigma E protease [EC:3.4.24.-]	specific
IMGVR_UViG_3300007100_000091|3300007100|Ga0102544_100003_40	IMGVR_UViG_3300007100_000091|3300007100|Ga0102544_100003	gut	Oral cavity	unclassified		low	FALSE	TRUE		unassigned	TRUE	d__Bacteria;p__Actinomycetota;c__Actinomycetes;o__Actinomycetales;f__Actinomycetaceae;g__Actinomyces	de_novo	IMGVR_UViG_3300028920_000068|3300028920|Ga0272441_10000782|fragment_4_3	177.31	177.378	0.0676117	0.999619	0.0888255	0.0888255	0.0888255	1.89723	13	metabolic	Aromatic & xenobiotic degradation	deoC, DERA; deoxyribose-phosphate aldolase [EC:4.1.2.4]	0.512195	0.19973	0.0454545		unassigned	none		unassigned		unassigned	TRUE	0.9		unassigned	metabolic	category
IMGVR_UViG_3300007100_000091|3300007100|Ga0102544_100003_53	IMGVR_UViG_3300007100_000091|3300007100|Ga0102544_100003	gut	Oral cavity	metabolic	pncB, NAPRT1; nicotinate phosphoribosyltransferase [EC:6.3.4.21]	low	FALSE	TRUE	pncB, NAPRT1; nicotinate phosphoribosyltransferase [EC:6.3.4.21]	annotate	FALSE	d__Bacteria;p__Actinomycetota;c__Actinomycetes;o__Actinomycetales;f__Actinomycetaceae;g__Actinomyces	de_novo	circular_virus_354168|fragment_2_22	99.625	103.614	3.98936	0.961498	0.589972	0.417823	0.372629	2.27282	27	metabolic	Cofactor & vitamin metabolism	pncB, NAPRT1; nicotinate phosphoribosyltransferase [EC:6.3.4.21]	0.809325	0.664894	0.358566	pncB, NAPRT1; nicotinate phosphoribosyltransferase [EC:6.3.4.21]	specific	cluster	pncB, NAPRT1; nicotinate phosphoribosyltransferase [EC:6.3.4.21]	specific		unassigned	TRUE	0.9	pncB, NAPRT1; nicotinate phosphoribosyltransferase [EC:6.3.4.21]	specific	pncB, NAPRT1; nicotinate phosphoribosyltransferase [EC:6.3.4.21]	specific
IMGVR_UViG_3300007100_000091|3300007100|Ga0102544_100003_54	IMGVR_UViG_3300007100_000091|3300007100|Ga0102544_100003	gut	Oral cavity	metabolic	E6.3.5.1, NADSYN1, QNS1, nadE; NAD+ synthase (glutamine-hydrolysing) [EC:6.3.5.1]	low	FALSE	TRUE	E6.3.5.1, NADSYN1, QNS1, nadE; NAD+ synthase (glutamine-hydrolysing) [EC:6.3.5.1]	annotate	FALSE	d__Bacteria;p__Actinomycetota;c__Actinomycetes;o__Actinomycetales;f__Actinomycetaceae;g__Actinomyces	de_novo	circular_virus_256792|fragment_1_16	153.048	159.939	6.89064	0.956917	0.636712	0.453483	0.389056	4.03522	20	metabolic	Carbohydrate metabolism	UGDH, ugd; UDPglucose 6-dehydrogenase [EC:1.1.1.22]	0.617391	0.422285	0.277219	Cofactor & vitamin metabolism	L1	cluster	Cofactor & vitamin metabolism	L1		unassigned	TRUE	0.9	E6.3.5.1, NADSYN1, QNS1, nadE; NAD+ synthase (glutamine-hydrolysing) [EC:6.3.5.1]	specific	E6.3.5.1, NADSYN1, QNS1, nadE; NAD+ synthase (glutamine-hydrolysing) [EC:6.3.5.1]	specific
IMGVR_UViG_3300007100_000091|3300007100|Ga0102544_100003_96	IMGVR_UViG_3300007100_000091|3300007100|Ga0102544_100003	gut	Oral cavity	physiological	Type II/IV secretion system protein	low	FALSE	TRUE	Type II/IV secretion system protein	annotate	FALSE	d__Bacteria;p__Actinomycetota;c__Actinomycetes;o__Actinomycetales;f__Actinomycetaceae;g__Actinomyces	de_novo	circular_plasmid_103879|fragment_2_1	196.479	200.955	4.47633	0.977725	0.388703	0.227187	0.188464	1.16076	6	physiological	Secretion & extracellular processes	virB11, lvhB11; type IV secretion system protein VirB11 [EC:7.4.2.8]	0.617391	0.270393	0.0506555		unassigned	none		unassigned		unassigned	TRUE	0.9		unassigned	physiological	category
IMGVR_UViG_3300007100_000091|3300007100|Ga0102544_100003_99	IMGVR_UViG_3300007100_000091|3300007100|Ga0102544_100003	gut	Oral cavity	unclassified	DNA binding protein	low	FALSE	TRUE	DNA binding protein	annotate	FALSE	d__Bacteria;p__Actinomycetota;c__Actinomycetes;o__Actinomycetales;f__Actinomycetaceae;g__Actinomyces	de_novo	IMGVR_UViG_3300025902_000012|3300025902|Ga0209202_1000028|fragment_1_28	70.5864	87.7507	17.1643	0.804397	0.847021	0.712448	0.668356	1.01065	114	regulatory	Transcriptional regulation	Bacterial DNA-binding protein	0.912939	0.817045	0.569892	Transcriptional regulation	L1	cluster	Transcriptional regulation	L1	regulatory	category	TRUE	0.9	DNA binding protein	specific	DNA binding protein	specific
IMGVR_UViG_3300007100_000092|3300007100|Ga0102544_100025_49	IMGVR_UViG_3300007100_000092|3300007100|Ga0102544_100025	gut	Oral cavity	unclassified	NAD synthetase	low	FALSE	TRUE	NAD synthetase	annotate	FALSE	d__Bacteria;p__Actinomycetota;c__Actinomycetes;o__Actinomycetales;f__Actinomycetaceae;g__Actinomyces	de_novo	circular_virus_1389054|fragment_3_45	60.6528	66.8306	6.1778	0.90756	0.833748	0.723671	0.652653	1.7347	28	metabolic	Cofactor & vitamin metabolism	nadE; NAD+ synthase [EC:6.3.1.5]	0.912939	0.817045	0.709236	Cofactor & vitamin metabolism	L1	cluster	Cofactor & vitamin metabolism	L1	metabolic	category	TRUE	0.9	nadE; NAD+ synthase [EC:6.3.1.5]	specific	nadE; NAD+ synthase [EC:6.3.1.5]	specific
IMGVR_UViG_3300007100_000093|3300007100|Ga0102544_102188_3	IMGVR_UViG_3300007100_000093|3300007100|Ga0102544_102188	gut	Oral cavity	regulatory	transcriptional repressor	high	TRUE	TRUE	transcriptional repressor	annotate	FALSE	d__Bacteria;p__Pseudomonadota;c__Gammaproteobacteria;o__Enterobacterales;f__Pasteurellaceae;g__Aggregatibacter	both	UGV-GENOME-0270861|fragment_2_3	11.286	18.2514	6.96541	0.618362	1	1	0.995126	0.91473	12	regulatory	Transcriptional regulation	transcriptional repressor	1	1	0.998152	transcriptional repressor	specific	embedding		unassigned	transcriptional repressor	specific	TRUE	0.9	transcriptional repressor	specific	transcriptional repressor	specific
IMGVR_UViG_3300007100_000095|3300007100|Ga0102544_101407_1	IMGVR_UViG_3300007100_000095|3300007100|Ga0102544_101407	gut	Oral cavity	regulatory	repA; regulatory protein RepA	high	TRUE	TRUE	repA; regulatory protein RepA	annotate	FALSE	d__Bacteria;p__Pseudomonadota;c__Gammaproteobacteria;o__Burkholderiales;f__Burkholderiaceae;g__Acidovorax	both	circular_virus_623428|fragment_1_1	52.9275	81.3116	28.384	0.650922	1	1	0.996177	0.897576	12	regulatory	Transcriptional regulation	repA; regulatory protein RepA	0.998426	0.997344	0.998152	repA; regulatory protein RepA	specific	cluster	repA; regulatory protein RepA	specific	repA; regulatory protein RepA	specific	TRUE	0.9	repA; regulatory protein RepA	specific	repA; regulatory protein RepA	specific
IMGVR_UViG_3300007100_000098|3300007100|Ga0102544_103230_12	IMGVR_UViG_3300007100_000098|3300007100|Ga0102544_103230	gut	Oral cavity	physiological	zot; zona occludens toxin	high	TRUE	TRUE	zot; zona occludens toxin	annotate	FALSE	d__Bacteria;p__Bacteroidota;c__Bacteroidia;o__Bacteroidales;f__Muribaculaceae	both	IMGVR_UViG_3300007500_000062|3300007500|Ga0104983_103220|fragment_1_12	5.22261	5.68573	0.463121	0.918547	0.54904	0.617989	0.619928	0.644789	3	physiological	Toxin-antitoxin systems	Zot-like toxin	0.983668	0.964052	0.709236	Toxin-antitoxin systems	L1	cluster	Toxin-antitoxin systems	L1	Toxin-antitoxin systems	L1	TRUE	0.9	Zot-like toxin	specific	Zot-like toxin	specific
IMGVR_UViG_3300007100_000098|3300007100|Ga0102544_103230_4	IMGVR_UViG_3300007100_000098|3300007100|Ga0102544_103230	gut	Oral cavity	unclassified		high	FALSE	TRUE	transcriptional regulator	specific	TRUE	d__Bacteria;p__Bacteroidota;c__Bacteroidia;o__Bacteroidales;f__Muribaculaceae	de_novo	circular_virus_691650|fragment_1_1	112.242	131.601	19.3586	0.852899	0.933225	0.746803	0.703564	1.39275	27	regulatory	Transcriptional regulation	transcriptional regulator	0.961932	0.94109	0.77748	transcriptional regulator	specific	embedding		unassigned	transcriptional regulator	specific	TRUE	0.9	transcriptional regulator	specific	transcriptional regulator	specific
IMGVR_UViG_3300007100_000106|3300007100|Ga0102544_102652_7	IMGVR_UViG_3300007100_000106|3300007100|Ga0102544_102652	gut	Oral cavity	regulatory	Gp2.5-like ssDNA binding protein and ssDNA annealing protein	high	TRUE	TRUE	Gp2.5-like ssDNA binding protein and ssDNA annealing protein	annotate	FALSE	d__Bacteria;p__Pseudomonadota;c__Gammaproteobacteria;o__Burkholderiales;f__Burkholderiaceae	both	IMGVR_UViG_3300025646_000034|3300025646|Ga0208161_1000029|fragment_2_7	6.74012	8.35949	1.61937	0.806284	1	0.951212	0.932165	0.885935	1	regulatory	Transcriptional regulation	Gp2.5-like ssDNA binding protein and ssDNA annealing protein	0.994056	0.981295	0.958005	Gp2.5-like ssDNA binding protein and ssDNA annealing protein	specific	cluster	Gp2.5-like ssDNA binding protein and ssDNA annealing protein	specific	Gp2.5-like ssDNA binding protein and ssDNA annealing protein	specific	TRUE	0.9	Gp2.5-like ssDNA binding protein and ssDNA annealing protein	specific	Gp2.5-like ssDNA binding protein and ssDNA annealing protein	specific
IMGVR_UViG_3300007100_000108|3300007100|Ga0102544_102331_2	IMGVR_UViG_3300007100_000108|3300007100|Ga0102544_102331	gut	Oral cavity	regulatory	transcriptional repressor	high	TRUE	TRUE	transcriptional repressor	annotate	FALSE	d__Bacteria;p__Fusobacteriota;c__Fusobacteriia;o__Fusobacteriales;f__Leptotrichiaceae;g__Leptotrichia_A	both	UGV-GENOME-0263362_1|fragment_1_2	12.6125	13.1598	0.547238	0.958416	0.830044	0.91046	0.919724	1.08955	10	regulatory	Transcriptional regulation	transcriptional repressor	0.961932	0.972452	0.894118	transcriptional repressor	specific	embedding	Transcriptional regulation	L1	transcriptional repressor	specific	TRUE	0.9	transcriptional repressor	specific	transcriptional repressor	specific
IMGVR_UViG_3300007100_000108|3300007100|Ga0102544_102331_6	IMGVR_UViG_3300007100_000108|3300007100|Ga0102544_102331	gut	Oral cavity	metabolic	pflA, pflC, pflE; pyruvate formate lyase activating enzyme [EC:1.97.1.4]	high	TRUE	FALSE	pflA, pflC, pflE; pyruvate formate lyase activating enzyme [EC:1.97.1.4]	annotate	FALSE	d__Bacteria;p__Fusobacteriota;c__Fusobacteriia;o__Fusobacteriales;f__Leptotrichiaceae;g__Leptotrichia_A	annotate	circular_virus_726250|fragment_2_6	151.424	170.278	18.8537	0.889277	0.476542	0.332066	0.278745	2.09741	40	physiological	Defense & anti-defense systems	Anti-CRISPR Type I-F ADP-ribosyltransferase AcrIF11	0.721519	0.374147	0.103797	pflA, pflC, pflE; pyruvate formate lyase activating enzyme [EC:1.97.1.4]	specific	cluster	pflA, pflC, pflE; pyruvate formate lyase activating enzyme [EC:1.97.1.4]	specific		unassigned	TRUE	0.9	pflA, pflC, pflE; pyruvate formate lyase activating enzyme [EC:1.97.1.4]	specific	pflA, pflC, pflE; pyruvate formate lyase activating enzyme [EC:1.97.1.4]	specific
IMGVR_UViG_3300007100_000109|3300007100|Ga0102544_101947_5	IMGVR_UViG_3300007100_000109|3300007100|Ga0102544_101947	gut	Oral cavity	regulatory	anti-repressor Ant	high	TRUE	TRUE	anti-repressor Ant	annotate	FALSE	d__Bacteria;p__Pseudomonadota;c__Gammaproteobacteria;o__Cardiobacteriales;f__Cardiobacteriaceae;g__Cardiobacterium	both	UGV-GENOME-0333726|fragment_5_5	31.1941	36.1313	4.93719	0.863354	0.640454	0.545427	0.508404	1.00673	8	regulatory	Transcriptional regulation	anti-repressor	0.912939	0.759542	0.468	anti-repressor Ant	specific	cluster	anti-repressor Ant	specific	regulatory	category	TRUE	0.9	anti-repressor Ant	specific	anti-repressor Ant	specific
IMGVR_UViG_3300007100_000119|3300007100|Ga0102544_104502_10	IMGVR_UViG_3300007100_000119|3300007100|Ga0102544_104502	gut	Oral cavity	regulatory	CII-like transcriptional activator	high	TRUE	TRUE	CII-like transcriptional activator	annotate	FALSE	d__Bacteria;p__Pseudomonadota;c__Gammaproteobacteria;o__Burkholderiales;f__Neisseriaceae;g__Neisseria	both	IMGVR_UViG_3300021414_000007|3300021414|Ga0213834_100235|fragment_2_10	25.3725	31.423	6.05048	0.807451	0.684395	0.49356	0.444866	0.511167	9	regulatory	Transcriptional regulation	Phage regulatory protein CII (CP76)	0.912939	0.759542	0.406061	CII-like transcriptional activator	specific	cluster	CII-like transcriptional activator	specific	regulatory	category	TRUE	0.9	CII-like transcriptional activator	specific	CII-like transcriptional activator	specific
IMGVR_UViG_3300007100_000126|3300007100|Ga0102544_102284_6	IMGVR_UViG_3300007100_000126|3300007100|Ga0102544_102284	gut	Oral cavity	unclassified		low	FALSE	TRUE	Transcriptional regulation	L1	TRUE	d__Bacteria;p__Pseudomonadota;c__Gammaproteobacteria;o__Burkholderiales;f__Neisseriaceae;g__Neisseria	de_novo	IMGVR_UViG_3300009613_000001|3300009613|Ga0105228_100031|fragment_2_6	32.2339	35.0215	2.78762	0.920403	0.704375	0.572657	0.538104	0.765364	4	regulatory	Transcriptional regulation	CII-like transcriptional activator	0.926966	0.736648	0.626271	Transcriptional regulation	L1	cluster	Transcriptional regulation	L1	regulatory	category	TRUE	0.9	CII-like transcriptional activator	specific	CII-like transcriptional activator	specific
IMGVR_UViG_3300007100_000126|3300007100|Ga0102544_102284_7	IMGVR_UViG_3300007100_000126|3300007100|Ga0102544_102284	gut	Oral cavity	regulatory	ner, nlp, sfsB; Ner family transcriptional regulator	medium	TRUE	TRUE	ner, nlp, sfsB; Ner family transcriptional regulator	annotate	FALSE	d__Bacteria;p__Pseudomonadota;c__Gammaproteobacteria;o__Burkholderiales;f__Neisseriaceae;g__Neisseria	both	UGV-GENOME-0298376|fragment_4_7	44.9798	46.7813	1.80155	0.96149	0.790388	0.736274	0.689355	3.16804	16	physiological	Toxin-antitoxin systems	toxin	0.912939	0.851259	0.786047	ner, nlp, sfsB; Ner family transcriptional regulator	specific	cluster	ner, nlp, sfsB; Ner family transcriptional regulator	specific	toxin	specific	TRUE	0.9	ner, nlp, sfsB; Ner family transcriptional regulator	specific	ner, nlp, sfsB; Ner family transcriptional regulator	specific
IMGVR_UViG_3300007100_000126|3300007100|Ga0102544_102284_8	IMGVR_UViG_3300007100_000126|3300007100|Ga0102544_102284	gut	Oral cavity	regulatory	transcriptional repressor	medium	TRUE	TRUE	transcriptional repressor	annotate	FALSE	d__Bacteria;p__Pseudomonadota;c__Gammaproteobacteria;o__Burkholderiales;f__Neisseriaceae;g__Neisseria	both	IMGVR_UViG_3300009113_000008|3300009113|Ga0115926_1088251|fragment_3_8	14.0243	30.2452	16.2208	0.463688	1	0.991089	0.980761	0.600503	26	regulatory	Transcriptional regulation	transcriptional repressor	0.998426	1	0.982659	transcriptional repressor	specific	cluster	transcriptional repressor	specific	transcriptional repressor	specific	TRUE	0.9	transcriptional repressor	specific	transcriptional repressor	specific
IMGVR_UViG_3300007100_000138|3300007100|Ga0102544_100990_18	IMGVR_UViG_3300007100_000138|3300007100|Ga0102544_100990	gut	Oral cavity	metabolic	silP; P-type Ag+ transporter [EC:7.2.2.15]	low	FALSE	TRUE	silP; P-type Ag+ transporter [EC:7.2.2.15]	annotate	FALSE	d__Bacteria;p__Bacteroidota;c__Bacteroidia;o__Flavobacteriales;f__Weeksellaceae;g__JABCPE02	de_novo	fragment_10507_15	188.332	213.856	25.5242	0.880647	0.726639	0.565832	0.493232	0.696439	1	metabolic	Metabolic substrate transport	zntA; Zn2+/Cd2+-exporting ATPase [EC:7.2.2.12 7.2.2.21]	0.864407	0.604869	0.457179	silP; P-type Ag+ transporter [EC:7.2.2.15]	specific	cluster	silP; P-type Ag+ transporter [EC:7.2.2.15]	specific		unassigned	TRUE	0.9	zntA; Zn2+/Cd2+-exporting ATPase [EC:7.2.2.12 7.2.2.21]	specific	zntA; Zn2+/Cd2+-exporting ATPase [EC:7.2.2.12 7.2.2.21]	specific
IMGVR_UViG_3300007100_000147|3300007100|Ga0102544_101373_13	IMGVR_UViG_3300007100_000147|3300007100|Ga0102544_101373	gut	Oral cavity	regulatory	Winged helix-turn-helix DNA-binding	high	TRUE	TRUE	Winged helix-turn-helix DNA-binding	annotate	FALSE	d__Bacteria;p__Pseudomonadota;c__Gammaproteobacteria;o__Burkholderiales;f__Neisseriaceae;g__Neisseria	both	IMGVR_UViG_3300011963_000003|3300011963|Ga0121018_100121|fragment_1_20	24.7562	25.6833	0.927097	0.963903	0.575501	0.450883	0.401006	1.77993	27	regulatory	Transcriptional regulation	late transcriptional activator	0.845196	0.765347	0.396465	Winged helix-turn-helix DNA-binding	specific	cluster	Winged helix-turn-helix DNA-binding	specific		unassigned	TRUE	0.9	Transcriptional regulation	L1	Transcriptional regulation	L1
IMGVR_UViG_3300007100_000148|3300007100|Ga0102544_101308_6	IMGVR_UViG_3300007100_000148|3300007100|Ga0102544_101308	gut	Oral cavity	unclassified	Antitoxin Phd_YefM, type II toxin-antitoxin system	low	FALSE	TRUE	Antitoxin Phd_YefM, type II toxin-antitoxin system	annotate	FALSE	d__Bacteria;p__Pseudomonadota;c__Gammaproteobacteria;o__Cardiobacteriales;f__Cardiobacteriaceae;g__Cardiobacterium	de_novo	CP045639.1|fragment_1_42	52.8624	54.9964	2.13403	0.961197	0.595468	0.483167	0.416096	1.62526	75	physiological	Toxin-antitoxin systems	Antitoxin Phd_YefM, type II toxin-antitoxin system	0.864407	0.765347	0.512346	Antitoxin Phd_YefM, type II toxin-antitoxin system	specific	cluster	Antitoxin Phd_YefM, type II toxin-antitoxin system	specific		unassigned	TRUE	0.9	Antitoxin Phd_YefM, type II toxin-antitoxin system	specific	Antitoxin Phd_YefM, type II toxin-antitoxin system	specific
IMGVR_UViG_3300007100_000148|3300007100|Ga0102544_101308_7	IMGVR_UViG_3300007100_000148|3300007100|Ga0102544_101308	gut	Oral cavity	unclassified	yoeB; toxin YoeB [EC:3.1.-.-]	medium	FALSE	TRUE	yoeB; toxin YoeB [EC:3.1.-.-]	annotate	FALSE	d__Bacteria;p__Pseudomonadota;c__Gammaproteobacteria;o__Cardiobacteriales;f__Cardiobacteriaceae;g__Cardiobacterium	de_novo	MW072790.1|fragment_1_2	54.5376	57.6779	3.14033	0.945554	0.524583	0.436963	0.392949	1.22042	22	physiological	Toxin-antitoxin systems	toxin	0.827448	0.736648	0.358566	yoeB; toxin YoeB [EC:3.1.-.-]	specific	cluster	yoeB; toxin YoeB [EC:3.1.-.-]	specific		unassigned	TRUE	0.9	yoeB; toxin YoeB [EC:3.1.-.-]	specific	yoeB; toxin YoeB [EC:3.1.-.-]	specific
IMGVR_UViG_3300007100_000148|3300007100|Ga0102544_101308_8	IMGVR_UViG_3300007100_000148|3300007100|Ga0102544_101308	gut	Oral cavity	unclassified	transcriptional repressor	medium	FALSE	TRUE	transcriptional repressor	annotate	FALSE	d__Bacteria;p__Pseudomonadota;c__Gammaproteobacteria;o__Cardiobacteriales;f__Cardiobacteriaceae;g__Cardiobacterium	de_novo	IMGVR_UViG_3300010226_000010|3300010226|Ga0136215_1000132|fragment_2_8	39.8237	43.4403	3.61655	0.916747	0.495141	0.488033	0.4538	1.20683	41	regulatory	Transcriptional regulation	transcriptional repressor	0.912939	0.817045	0.457179	transcriptional repressor	specific	cluster	transcriptional repressor	specific	regulatory	category	TRUE	0.9	transcriptional repressor	specific	transcriptional repressor	specific
IMGVR_UViG_3300007100_000154|3300007100|Ga0102544_100053|65556-76497_14	IMGVR_UViG_3300007100_000154|3300007100|Ga0102544_100053|65556-76497	gut	Oral cavity	regulatory	transcriptional regulator	high	TRUE	TRUE	transcriptional regulator	annotate	FALSE	d__Bacteria;p__Bacillota;c__Bacilli;o__Lactobacillales;f__Streptococcaceae;g__Streptococcus	both	IMGVR_UViG_3300007995_000018|3300007995|Ga0111049_100252|fragment_1_14	13.435	14.6606	1.22556	0.916404	0.681121	0.613326	0.569048	0.73029	48	regulatory	Transcriptional regulation	transcriptional regulator	0.961932	0.94109	0.77748	transcriptional regulator	specific	cluster	transcriptional regulator	specific	transcriptional regulator	specific	TRUE	0.9	transcriptional regulator	specific	transcriptional regulator	specific
IMGVR_UViG_3300007100_000154|3300007100|Ga0102544_100053|65556-76497_16	IMGVR_UViG_3300007100_000154|3300007100|Ga0102544_100053|65556-76497	gut	Oral cavity	regulatory	DNA binding protein	medium	TRUE	TRUE	DNA binding protein	annotate	FALSE	d__Bacteria;p__Bacillota;c__Bacilli;o__Lactobacillales;f__Streptococcaceae;g__Streptococcus	both	circular_virus_665905|fragment_2_13	82.7135	110.184	27.4702	0.750687	0.666889	0.545563	0.476104	0.469816	27	regulatory	Transcriptional regulation	DNA binding protein	0.912939	0.851259	0.457179	transcriptional regulator	specific	cluster	transcriptional regulator	specific	Transcriptional regulation	L1	TRUE	0.9	transcriptional regulator	specific	transcriptional regulator	specific
IMGVR_UViG_3300007100_000154|3300007100|Ga0102544_100053|65556-76497_2	IMGVR_UViG_3300007100_000154|3300007100|Ga0102544_100053|65556-76497	gut	Oral cavity	regulatory	transcriptional regulator	high	TRUE	TRUE	transcriptional regulator	annotate	FALSE	d__Bacteria;p__Bacillota;c__Bacilli;o__Lactobacillales;f__Streptococcaceae;g__Streptococcus	both	IMGVR_UViG_2537561860_000002|2537561860|2537604145|fragment_2_8	11.4019	13.1779	1.77597	0.865231	0.86666	0.817577	0.738343	1.14464	14	regulatory	Transcriptional regulation	transcriptional regulator	0.961932	0.913636	0.77748	transcriptional regulator	specific	cluster	transcriptional regulator	specific	transcriptional regulator	specific	TRUE	0.9	transcriptional regulator	specific	transcriptional regulator	specific
IMGVR_UViG_3300007100_000155|3300007100|Ga0102544_100062|2-27343_13	IMGVR_UViG_3300007100_000155|3300007100|Ga0102544_100062|2-27343	gut	Oral cavity	regulatory	anti-repressor Ant	high	TRUE	TRUE	anti-repressor Ant	annotate	FALSE	d__Bacteria;p__Pseudomonadota;c__Gammaproteobacteria;o__Enterobacterales;f__Pasteurellaceae;g__Haemophilus_D	both	IMGVR_UViG_3300008479_000015|3300008479|Ga0114883_1000633|fragment_1_13	11.6222	11.7932	0.170987	0.985501	0.420952	0.285228	0.24304	0.160982	5	regulatory	Transcriptional regulation	Phage regulatory protein Rha (Phage_pRha)	0.783677	0.374147	0.0540811	anti-repressor Ant	specific	cluster	anti-repressor Ant	specific		unassigned	TRUE	0.9	anti-repressor Ant	specific	anti-repressor Ant	specific
IMGVR_UViG_3300007100_000155|3300007100|Ga0102544_100062|2-27343_2	IMGVR_UViG_3300007100_000155|3300007100|Ga0102544_100062|2-27343	gut	Oral cavity	unclassified	anti-termination protein Q-like	high	FALSE	TRUE	anti-termination protein Q-like	annotate	FALSE	d__Bacteria;p__Pseudomonadota;c__Gammaproteobacteria;o__Enterobacterales;f__Pasteurellaceae;g__Haemophilus_D	de_novo	LC567835.1|fragment_5_2	54.9218	90.2693	35.3476	0.608421	0.966018	0.946965	0.907683	1.11775	41	regulatory	Post-transcriptional / RNA-mediated regulation	Phage antitermination protein Q	0.994056	0.981295	0.929677	Phage antitermination protein Q	specific	embedding		unassigned	Phage antitermination protein Q	specific	TRUE	0.9	Phage antitermination protein Q	specific	Phage antitermination protein Q	specific
IMGVR_UViG_3300007100_000155|3300007100|Ga0102544_100062|2-27343_20	IMGVR_UViG_3300007100_000155|3300007100|Ga0102544_100062|2-27343	gut	Oral cavity	regulatory	Phage neck terminator protein	high	TRUE	TRUE	Phage neck terminator protein	annotate	FALSE	d__Bacteria;p__Pseudomonadota;c__Gammaproteobacteria;o__Enterobacterales;f__Pasteurellaceae;g__Haemophilus_D	both	circular_virus_1274785|fragment_2_18	69.8373				1	1	1	0.779018	63	regulatory	Transcriptional regulation	Phage neck terminator protein	1	1	1	Phage neck terminator protein	specific	cluster	Phage neck terminator protein	specific	Phage neck terminator protein	specific	TRUE	0.9	Phage neck terminator protein	specific	Phage neck terminator protein	specific
IMGVR_UViG_3300007100_000155|3300007100|Ga0102544_100062|2-27343_32	IMGVR_UViG_3300007100_000155|3300007100|Ga0102544_100062|2-27343	gut	Oral cavity	regulatory	anti-repressor Ant	high	TRUE	TRUE	anti-repressor Ant	annotate	FALSE	d__Bacteria;p__Pseudomonadota;c__Gammaproteobacteria;o__Enterobacterales;f__Pasteurellaceae;g__Haemophilus_D	both	circular_virus_230294|fragment_1_56	52.5582	55.8223	3.2641	0.941527	0.781331	0.560885	0.516613	0.933842	47	regulatory	Transcriptional regulation	anti-repressor	0.88777	0.851259	0.689474	anti-repressor Ant	specific	cluster	anti-repressor Ant	specific	Transcriptional regulation	L1	TRUE	0.9	anti-repressor Ant	specific	anti-repressor Ant	specific
IMGVR_UViG_3300007100_000156|3300007100|Ga0102544_100107|11477-47946_49	IMGVR_UViG_3300007100_000156|3300007100|Ga0102544_100107|11477-47946	gut	Oral cavity	unclassified		high	FALSE	TRUE		specific	TRUE	d__Bacteria;p__Bacillota;c__Negativicutes;o__Veillonellales;f__Veillonellaceae;g__Veillonella	de_novo	UGV-GENOME-0343417|fragment_2_1	105.379	173.786	68.4066	0.606375	1	0.880561	0.757988	0.686922	532	physiological	Defense & anti-defense systems	DarB-like antirestriction	0.912939	0.981295	0.958005	DarB-like antirestriction	specific	embedding		unassigned	DarB-like antirestriction	specific	TRUE	0.9	DarB-like antirestriction	specific	DarB-like antirestriction	specific
IMGVR_UViG_3300007100_000157|3300007100|Ga0102544_100268|3-39282_32	IMGVR_UViG_3300007100_000157|3300007100|Ga0102544_100268|3-39282	gut	Oral cavity	regulatory	DNA binding protein	high	TRUE	TRUE	DNA binding protein	annotate	FALSE	d__Bacteria;p__Bacteroidota;c__Bacteroidia;o__Flavobacteriales;f__Flavobacteriaceae;g__Capnocytophaga	both	IMGVR_UViG_3300006292_000015|3300006292|Ga0099622_100247|fragment_3_7	87.577	108.295	20.7179	0.80869	1	0.9696	0.966374	1.02719	46	regulatory	Transcriptional regulation	DNA binding protein	0.985075	0.996008	0.982659	DNA binding protein	specific	cluster	DNA binding protein	specific	DNA binding protein	specific	TRUE	0.9	DNA binding protein	specific	DNA binding protein	specific
IMGVR_UViG_3300007100_000157|3300007100|Ga0102544_100268|3-39282_57	IMGVR_UViG_3300007100_000157|3300007100|Ga0102544_100268|3-39282	gut	Oral cavity	metabolic	Formyl transferase	medium	TRUE	TRUE	Formyl transferase	annotate	FALSE	d__Bacteria;p__Bacteroidota;c__Bacteroidia;o__Flavobacteriales;f__Flavobacteriaceae;g__Capnocytophaga	both	circular_virus_859759|fragment_1_23	63.8973	66.8916	2.99432	0.955236	0.481449	0.309767	0.272107	1.24821	13	metabolic	Other	Formyl transferase	0.783677	0.497197	0.14702	Formyl transferase	specific	cluster	Formyl transferase	specific		unassigned	TRUE	0.9	Formyl transferase	specific	Formyl transferase	specific
IMGVR_UViG_3300007100_000157|3300007100|Ga0102544_100268|3-39282_6	IMGVR_UViG_3300007100_000157|3300007100|Ga0102544_100268|3-39282	gut	Oral cavity	regulatory	anti-repressor Ant	high	TRUE	TRUE	anti-repressor Ant	annotate	FALSE	d__Bacteria;p__Bacteroidota;c__Bacteroidia;o__Flavobacteriales;f__Flavobacteriaceae;g__Capnocytophaga	both	circular_virus_591876|fragment_2_6	18.7182	18.8541	0.135927	0.992791	0.783832	0.610819	0.646901	1.88112	1	regulatory	Transcriptional regulation	anti-repressor Ant	0.930719	0.817045	0.626271	anti-repressor Ant	specific	cluster	anti-repressor Ant	specific	regulatory	category	TRUE	0.9	anti-repressor Ant	specific	anti-repressor Ant	specific
IMGVR_UViG_3300007100_000158|3300007100|Ga0102544_100275|4416-45398_21	IMGVR_UViG_3300007100_000158|3300007100|Ga0102544_100275|4416-45398	gut	Oral cavity	unclassified	transcriptional repressor	high	FALSE	TRUE	transcriptional repressor	annotate	FALSE	d__Bacteria;p__Pseudomonadota;c__Gammaproteobacteria;o__Cardiobacteriales;f__Cardiobacteriaceae;g__Cardiobacterium	de_novo	IMGVR_UViG_3300007353_000012|3300007353|Ga0104758_100481|fragment_1_21	9.84664	12.6266	2.77997	0.779832	1	0.978897	0.982457	0.886825	50	regulatory	Transcriptional regulation	transcriptional repressor	0.998426	0.996008	0.982659	transcriptional repressor	specific	cluster	transcriptional repressor	specific	transcriptional repressor	specific	TRUE	0.9	transcriptional repressor	specific	transcriptional repressor	specific
IMGVR_UViG_3300007100_000158|3300007100|Ga0102544_100275|4416-45398_23	IMGVR_UViG_3300007100_000158|3300007100|Ga0102544_100275|4416-45398	gut	Oral cavity	unclassified	anti-repressor Ant	high	FALSE	TRUE	anti-repressor Ant	annotate	FALSE	d__Bacteria;p__Pseudomonadota;c__Gammaproteobacteria;o__Cardiobacteriales;f__Cardiobacteriaceae;g__Cardiobacterium	de_novo	circular_virus_153284|fragment_2_23	9.2477				1	1	1	0.986338	28	regulatory	Transcriptional regulation	anti-repressor Ant	1	1	1	anti-repressor Ant	specific	cluster	anti-repressor Ant	specific	anti-repressor Ant	specific	TRUE	0.9	anti-repressor Ant	specific	anti-repressor Ant	specific
IMGVR_UViG_3300007100_000167|3300007100|Ga0102544_100041|7408-56276_1	IMGVR_UViG_3300007100_000167|3300007100|Ga0102544_100041|7408-56276	gut	Oral cavity	regulatory	transcriptional repressor	high	TRUE	TRUE	transcriptional repressor	annotate	FALSE	d__Bacteria;p__Bacteroidota;c__Bacteroidia;o__Flavobacteriales;f__Flavobacteriaceae;g__Capnocytophaga	both	MF975721.1|fragment_1_1	99.7378	113.159	13.4214	0.881394	1	0.840985	0.829215	0.86444	19	regulatory	Transcriptional regulation	transcriptional repressor	0.983668	0.981295	0.929677	transcriptional repressor	specific	embedding		unassigned	transcriptional repressor	specific	TRUE	0.9	transcriptional repressor	specific	transcriptional repressor	specific
IMGVR_UViG_3300007100_000167|3300007100|Ga0102544_100041|7408-56276_21	IMGVR_UViG_3300007100_000167|3300007100|Ga0102544_100041|7408-56276	gut	Oral cavity	regulatory	anti-repressor Ant	high	TRUE	TRUE	anti-repressor Ant	annotate	FALSE	d__Bacteria;p__Bacteroidota;c__Bacteroidia;o__Flavobacteriales;f__Flavobacteriaceae;g__Capnocytophaga	both	circular_virus_1401352|fragment_2_68	6.60662	8.05637	1.44975	0.820049	1	0.911253	0.911783	0.9076	18	regulatory	Transcriptional regulation	anti-repressor Ant	0.988889	0.994012	0.932432	anti-repressor Ant	specific	cluster	anti-repressor Ant	specific	anti-repressor Ant	specific	TRUE	0.9	anti-repressor Ant	specific	anti-repressor Ant	specific
IMGVR_UViG_3300007100_000167|3300007100|Ga0102544_100041|7408-56276_67	IMGVR_UViG_3300007100_000167|3300007100|Ga0102544_100041|7408-56276	gut	Oral cavity	regulatory	transcriptional regulator	high	TRUE	TRUE	transcriptional regulator	annotate	FALSE	d__Bacteria;p__Bacteroidota;c__Bacteroidia;o__Flavobacteriales;f__Flavobacteriaceae;g__Capnocytophaga	both	UGV-GENOME-0359036_1|fragment_1_121	26.9176	27.2053	0.287716	0.989424	0.32154	0.187562	0.156815	1.04456	61	physiological	Toxin-antitoxin systems	Doc-like toxin	0.827448	0.497197	0.0454545	transcriptional regulator	specific	cluster	transcriptional regulator	specific		unassigned	TRUE	0.9	transcriptional regulator	specific	transcriptional regulator	specific
IMGVR_UViG_3300007100_000168|3300007100|Ga0102544_100043|17247-54467_28	IMGVR_UViG_3300007100_000168|3300007100|Ga0102544_100043|17247-54467	gut	Oral cavity	regulatory	DNA binding protein	high	TRUE	TRUE	DNA binding protein	annotate	FALSE	d__Bacteria;p__Pseudomonadota;c__Gammaproteobacteria;o__Burkholderiales;f__Neisseriaceae;g__Neisseria	both	KM389460.1|fragment_1_31	62.7244	137.559	74.8348	0.455981	1	1	0.997154	0.55535	26	regulatory	Transcriptional regulation	DNA binding protein	0.998426	1	0.994975	DNA binding protein	specific	cluster	DNA binding protein	specific	DNA binding protein	specific	TRUE	0.9	DNA binding protein	specific	DNA binding protein	specific
IMGVR_UViG_3300007100_000168|3300007100|Ga0102544_100043|17247-54467_41	IMGVR_UViG_3300007100_000168|3300007100|Ga0102544_100043|17247-54467	gut	Oral cavity	regulatory	late transcriptional activator	high	TRUE	TRUE	late transcriptional activator	annotate	FALSE	d__Bacteria;p__Pseudomonadota;c__Gammaproteobacteria;o__Burkholderiales;f__Neisseriaceae;g__Neisseria	both	KM389460.1|fragment_1_38	15.9672	26.6981	10.7309	0.598065	1	1	0.997059	0.926065	74	regulatory	Transcriptional regulation	late transcriptional activator	1	1	0.998152	late transcriptional activator	specific	cluster	late transcriptional activator	specific	late transcriptional activator	specific	TRUE	0.9	late transcriptional activator	specific	late transcriptional activator	specific
IMGVR_UViG_3300007100_000168|3300007100|Ga0102544_100043|17247-54467_43	IMGVR_UViG_3300007100_000168|3300007100|Ga0102544_100043|17247-54467	gut	Oral cavity	regulatory	hupA; DNA-binding protein HU-alpha	high	TRUE	TRUE	hupA; DNA-binding protein HU-alpha	annotate	FALSE	d__Bacteria;p__Pseudomonadota;c__Gammaproteobacteria;o__Burkholderiales;f__Neisseriaceae;g__Neisseria	both	1120926.SAMN01087849.KB849542~571106-607240~standalone_virus_43	12.1336	22.824	10.6904	0.531617	0.951145	0.85108	0.766223	0.398321	128	regulatory	Transcriptional regulation	DNA binding protein	0.942038	0.990099	0.88959	hupA; DNA-binding protein HU-alpha	specific	cluster	hupA; DNA-binding protein HU-alpha	specific	DNA binding protein	specific	TRUE	0.9	DNA binding protein	specific	DNA binding protein	specific
IMGVR_UViG_3300007100_000170|3300007100|Ga0102544_100144|104-47849_17	IMGVR_UViG_3300007100_000170|3300007100|Ga0102544_100144|104-47849	gut	Oral cavity	regulatory	anti-repressor	high	TRUE	TRUE	anti-repressor	annotate	FALSE	d__Bacteria;p__Fusobacteriota;c__Fusobacteriia;o__Fusobacteriales;f__Leptotrichiaceae;g__Leptotrichia	both	circular_virus_786813|fragment_2_17	35.4519	38.6086	3.1567	0.918238	0.86692	0.776273	0.705435	1.97162	7	regulatory	Transcriptional regulation	anti-repressor Ant	0.942038	0.87395	0.864903	anti-repressor	specific	cluster	anti-repressor	specific	anti-repressor Ant	specific	TRUE	0.9	anti-repressor	specific	anti-repressor	specific
IMGVR_UViG_3300007100_000170|3300007100|Ga0102544_100144|104-47849_35	IMGVR_UViG_3300007100_000170|3300007100|Ga0102544_100144|104-47849	gut	Oral cavity	regulatory	anti-repressor	high	TRUE	TRUE	anti-repressor	annotate	FALSE	d__Bacteria;p__Fusobacteriota;c__Fusobacteriia;o__Fusobacteriales;f__Leptotrichiaceae;g__Leptotrichia	both	circular_virus_196947|fragment_2_35	18.9858	19.0715	0.0856609	0.995508	0.260929	0.33517	0.38842	1.4338	8	regulatory	Transcriptional regulation	anti-repressor Ant	0.887136	0.87395	0.631447	Transcriptional regulation	L1	cluster	Transcriptional regulation	L1	Transcriptional regulation	L1	TRUE	0.9	anti-repressor	specific	anti-repressor	specific
IMGVR_UViG_3300007100_000170|3300007100|Ga0102544_100144|104-47849_45	IMGVR_UViG_3300007100_000170|3300007100|Ga0102544_100144|104-47849	gut	Oral cavity	regulatory	anti-repressor Ant	high	TRUE	TRUE	anti-repressor Ant	annotate	FALSE	d__Bacteria;p__Fusobacteriota;c__Fusobacteriia;o__Fusobacteriales;f__Leptotrichiaceae;g__Leptotrichia	both	IMGVR_UViG_3300007791_000010|3300007791|Ga0105806_1000156|fragment_3_31	7.26218	10.8489	3.58674	0.669392	1	1	0.961375	1.04328	36	regulatory	Transcriptional regulation	anti-repressor Ant	0.998426	0.997344	0.989754	anti-repressor Ant	specific	cluster	anti-repressor Ant	specific	anti-repressor Ant	specific	TRUE	0.9	anti-repressor Ant	specific	anti-repressor Ant	specific
IMGVR_UViG_3300007100_000170|3300007100|Ga0102544_100144|104-47849_72	IMGVR_UViG_3300007100_000170|3300007100|Ga0102544_100144|104-47849	gut	Oral cavity	regulatory	Phage regulatory protein Rha (Phage_pRha)	high	TRUE	TRUE	Phage regulatory protein Rha (Phage_pRha)	annotate	FALSE	d__Bacteria;p__Fusobacteriota;c__Fusobacteriia;o__Fusobacteriales;f__Leptotrichiaceae;g__Leptotrichia	both	UGV-GENOME-0326670|fragment_1_72	29.4344	30.9126	1.47825	0.95218	0.624417	0.588689	0.541114	1.0112	37	regulatory	Transcriptional regulation	anti-repressor Ant	0.942038	0.906977	0.709236	Transcriptional regulation	L1	cluster	Transcriptional regulation	L1	Transcriptional regulation	L1	TRUE	0.9	anti-repressor	specific	anti-repressor	specific
IMGVR_UViG_3300007100_000170|3300007100|Ga0102544_100144|104-47849_73	IMGVR_UViG_3300007100_000170|3300007100|Ga0102544_100144|104-47849	gut	Oral cavity	regulatory	anti-repressor	high	TRUE	TRUE	anti-repressor	annotate	FALSE	d__Bacteria;p__Fusobacteriota;c__Fusobacteriia;o__Fusobacteriales;f__Leptotrichiaceae;g__Leptotrichia	both	UGV-GENOME-0326670|fragment_1_72	35.9925	40.3118	4.31937	0.892851	0.664087	0.608045	0.608515	1.2365	37	regulatory	Transcriptional regulation	anti-repressor Ant	0.930719	0.87395	0.512346	Transcriptional regulation	L1	embedding		unassigned	Transcriptional regulation	L1	TRUE	0.9	Transcriptional regulation	L1	Transcriptional regulation	L1
IMGVR_UViG_3300007100_000173|3300007100|Ga0102544_100407|2-29949_12	IMGVR_UViG_3300007100_000173|3300007100|Ga0102544_100407|2-29949	gut	Oral cavity	unclassified		high	FALSE	TRUE		unassigned	TRUE	d__Bacteria;p__Pseudomonadota;c__Gammaproteobacteria;o__Burkholderiales;f__Neisseriaceae;g__Neisseria	de_novo	UGV-GENOME-0316764_1|fragment_3_39	138.059	142.452	4.39267	0.969164	0.407804	0.290259	0.245411	0.779299	826	regulatory	Transcriptional regulation	Nun-like transcription termination factor	0.585185	0.497197	0.0506555		unassigned	none		unassigned		unassigned	TRUE	0.9		unassigned	regulatory	category
IMGVR_UViG_3300007100_000173|3300007100|Ga0102544_100407|2-29949_26	IMGVR_UViG_3300007100_000173|3300007100|Ga0102544_100407|2-29949	gut	Oral cavity	regulatory	Winged helix-turn-helix domain	high	TRUE	FALSE	Winged helix-turn-helix domain	annotate	FALSE	d__Bacteria;p__Pseudomonadota;c__Gammaproteobacteria;o__Burkholderiales;f__Neisseriaceae;g__Neisseria	annotate	fragment_26800_27	88.8189	93.2868	4.46789	0.952106	0.382808	0.242997	0.200289	0.918281	13204	regulatory	Transcriptional regulation	Transcriptional repressor NrdR-like, N-terminal domain	0.617391	0.422285	0.0454545	Transcriptional regulation	L1	cluster	Transcriptional regulation	L1		unassigned	TRUE	0.9	Winged helix-turn-helix domain	specific	Winged helix-turn-helix domain	specific
IMGVR_UViG_3300007100_000173|3300007100|Ga0102544_100407|2-29949_28	IMGVR_UViG_3300007100_000173|3300007100|Ga0102544_100407|2-29949	gut	Oral cavity	regulatory	CII-like regulator	high	TRUE	FALSE	CII-like regulator	annotate	FALSE	d__Bacteria;p__Pseudomonadota;c__Gammaproteobacteria;o__Burkholderiales;f__Neisseriaceae;g__Neisseria	annotate	1370121.SAMN02471848.AUWS01000008~8655-144189~standalone_virus_188	117.969	139.585	21.6161	0.845141	0.63909	0.54637	0.472727	0.672649	44	regulatory	Transcriptional regulation	HTH DNA binding protein	0.851827	0.851259	0.512346	CII-like regulator	specific	cluster	CII-like regulator	specific	Transcriptional regulation	L1	TRUE	0.9	CII-like regulator	specific	CII-like regulator	specific
IMGVR_UViG_3300007100_000173|3300007100|Ga0102544_100407|2-29949_29	IMGVR_UViG_3300007100_000173|3300007100|Ga0102544_100407|2-29949	gut	Oral cavity	regulatory	transcriptional repressor	high	TRUE	TRUE	transcriptional repressor	annotate	FALSE	d__Bacteria;p__Pseudomonadota;c__Gammaproteobacteria;o__Burkholderiales;f__Neisseriaceae;g__Neisseria	both	UGV-GENOME-0305065|fragment_2_14	19.1316	24.4064	5.27476	0.783878	1	0.985407	0.98097	0.868579	16	regulatory	Transcriptional regulation	transcriptional repressor	0.998426	0.997344	0.982659	transcriptional repressor	specific	embedding		unassigned	transcriptional repressor	specific	TRUE	0.9	transcriptional repressor	specific	transcriptional repressor	specific
IMGVR_UViG_3300007100_000173|3300007100|Ga0102544_100407|2-29949_5	IMGVR_UViG_3300007100_000173|3300007100|Ga0102544_100407|2-29949	gut	Oral cavity	regulatory	Phage neck terminator protein	high	TRUE	FALSE	Phage neck terminator protein	annotate	FALSE	d__Bacteria;p__Pseudomonadota;c__Gammaproteobacteria;o__Burkholderiales;f__Neisseriaceae;g__Neisseria	annotate	MN856055.1|fragment_2_5	101.699	201.626	99.9271	0.504394	1	1	0.991627	0.628959	62	regulatory	Transcriptional regulation	Phage neck terminator protein	0.998426	1	0.998152	Phage neck terminator protein	specific	cluster	Phage neck terminator protein	specific	Phage neck terminator protein	specific	TRUE	0.9	Phage neck terminator protein	specific	Phage neck terminator protein	specific
IMGVR_UViG_3300007104_000001|3300007104|Ga0102629_100114_7	IMGVR_UViG_3300007104_000001|3300007104|Ga0102629_100114	gut	Oral cavity	unclassified		high	FALSE	TRUE		unassigned	TRUE		de_novo	Station158_MES_ALL_assembly_NODE_2251_length_31383_cov_3.618903|fragment_2_7	116.957	139.229	22.272	0.840033	0.827681	0.616854	0.546242	1.18624	7	physiological	Defense & anti-defense systems	Antirestriction protein (ArdA)	0.887136	0.664894	0.457179		unassigned	none		unassigned		unassigned	TRUE	0.9	physiological	category	Defense & anti-defense systems	L1
IMGVR_UViG_3300007104_000002|3300007104|Ga0102629_100062_74	IMGVR_UViG_3300007104_000002|3300007104|Ga0102629_100062	gut	Oral cavity	unclassified	RNA-dependent RNA polymerase	high	FALSE	TRUE	RNA-dependent RNA polymerase	annotate	FALSE	d__Bacteria;p__Bacillota;c__Bacilli;o__Lactobacillales;f__Streptococcaceae;g__Streptococcus	de_novo	UGV-GENOME-0343417|fragment_2_1	132.844	155.583	22.7385	0.853849	0.941872	0.830468	0.744016	0.865952	532	physiological	Defense & anti-defense systems	DarB-like antirestriction	0.95302	0.94109	0.864903	DarB-like antirestriction	specific	embedding		unassigned	DarB-like antirestriction	specific	TRUE	0.9	DarB-like antirestriction	specific	DarB-like antirestriction	specific
IMGVR_UViG_3300007104_000002|3300007104|Ga0102629_100062_78	IMGVR_UViG_3300007104_000002|3300007104|Ga0102629_100062	gut	Oral cavity	regulatory	Putative phage ssDNA-binding domain	high	TRUE	FALSE	Putative phage ssDNA-binding domain	annotate	FALSE	d__Bacteria;p__Bacillota;c__Bacilli;o__Lactobacillales;f__Streptococcaceae;g__Streptococcus	annotate	IMGVR_UViG_3300019854_000025|3300019854|Ga0206370_1175|fragment_1_35	85.6584	136.645	50.987	0.626866	1	0.970407	0.922301	1.60902	70	regulatory	Transcriptional regulation	Putative phage ssDNA-binding domain	0.994737	0.996008	0.981164	Putative phage ssDNA-binding domain	specific	cluster	Putative phage ssDNA-binding domain	specific	Putative phage ssDNA-binding domain	specific	TRUE	0.9	Putative phage ssDNA-binding domain	specific	Putative phage ssDNA-binding domain	specific
IMGVR_UViG_3300007104_000007|3300007104|Ga0102629_100140_11	IMGVR_UViG_3300007104_000007|3300007104|Ga0102629_100140	gut	Oral cavity	regulatory	HTH DNA binding protein	high	TRUE	TRUE	HTH DNA binding protein	annotate	FALSE	d__Bacteria;p__Actinomycetota;c__Actinomycetes;o__Mycobacteriales;f__Mycobacteriaceae;g__Corynebacterium	both	circular_virus_1439350|fragment_2_5	94.5198	117.71	23.1905	0.802987	0.891445	0.781468	0.694194	0.692144	15	regulatory	Transcriptional regulation	HTH DNA binding protein	0.942038	0.94109	0.8	HTH DNA binding protein	specific	cluster	HTH DNA binding protein	specific	HTH DNA binding protein	specific	TRUE	0.9	HTH DNA binding protein	specific	HTH DNA binding protein	specific
IMGVR_UViG_3300007104_000007|3300007104|Ga0102629_100140_19	IMGVR_UViG_3300007104_000007|3300007104|Ga0102629_100140	gut	Oral cavity	unclassified		high	FALSE	TRUE		unassigned	TRUE	d__Bacteria;p__Actinomycetota;c__Actinomycetes;o__Mycobacteriales;f__Mycobacteriaceae;g__Corynebacterium	de_novo	circular_virus_693098|fragment_1_82	97.2486	100.531	3.28244	0.967349	0.538886	0.370303	0.32971	0.870737	156	regulatory	Transcriptional regulation	transcriptional regulator	0.752588	0.705061	0.315789		unassigned	none		unassigned		unassigned	TRUE	0.9	Transcriptional regulation	L1	Transcriptional regulation	L1
IMGVR_UViG_3300007104_000009|3300007104|Ga0102629_100175_11	IMGVR_UViG_3300007104_000009|3300007104|Ga0102629_100175	gut	Oral cavity	regulatory	Putative phage ssDNA-binding domain	high	TRUE	TRUE	Putative phage ssDNA-binding domain	annotate	FALSE	d__Bacteria;p__Actinomycetota;c__Actinomycetes;o__Actinomycetales;f__Actinomycetaceae;g__Actinomyces	both	circular_virus_1221366|fragment_1_11	17.6371	43.834	26.1969	0.402362	1	1	0.994962	0.845098	25	regulatory	Transcriptional regulation	Putative phage ssDNA-binding domain	1	1	0.998152	Putative phage ssDNA-binding domain	specific	cluster	Putative phage ssDNA-binding domain	specific	Putative phage ssDNA-binding domain	specific	TRUE	0.9	Putative phage ssDNA-binding domain	specific	Putative phage ssDNA-binding domain	specific
IMGVR_UViG_3300007104_000012|3300007104|Ga0102629_100262_15	IMGVR_UViG_3300007104_000012|3300007104|Ga0102629_100262	gut	Oral cavity	regulatory	anti-repressor Ant	high	TRUE	TRUE	anti-repressor Ant	annotate	FALSE	d__Bacteria;p__Actinomycetota;c__Actinomycetes;o__Mycobacteriales;f__Mycobacteriaceae;g__Corynebacterium	both	UGV-GENOME-0273940|fragment_1_15	3.0249	4.16911	1.14421	0.725551	0.882738	0.872522	0.877896	0.458381	4	regulatory	Transcriptional regulation	anti-repressor Ant	0.99661	0.994687	0.88959	anti-repressor Ant	specific	cluster	anti-repressor Ant	specific	anti-repressor Ant	specific	TRUE	0.9	anti-repressor Ant	specific	anti-repressor Ant	specific
IMGVR_UViG_3300007104_000012|3300007104|Ga0102629_100262_6	IMGVR_UViG_3300007104_000012|3300007104|Ga0102629_100262	gut	Oral cavity	regulatory	transcriptional repressor	high	TRUE	FALSE	transcriptional repressor	annotate	FALSE	d__Bacteria;p__Actinomycetota;c__Actinomycetes;o__Mycobacteriales;f__Mycobacteriaceae;g__Corynebacterium	annotate	1217662.SAMN01087830.KB849705~189611-223762~standalone_virus_33	73.8601	81.6202	7.76018	0.904923	0.641017	0.526617	0.45844	0.603042	378	regulatory	Transcriptional regulation	transcriptional regulator	0.887136	0.765347	0.406061	transcriptional repressor	specific	cluster	transcriptional repressor	specific		unassigned	TRUE	0.9	transcriptional repressor	specific	transcriptional repressor	specific
IMGVR_UViG_3300007104_000013|3300007104|Ga0102629_100265_3	IMGVR_UViG_3300007104_000013|3300007104|Ga0102629_100265	gut	Oral cavity	unclassified		high	FALSE	TRUE		unassigned	TRUE	d__Bacteria;p__Actinomycetota;c__Actinomycetes;o__Actinomycetales;f__Actinomycetaceae;g__Actinomyces	de_novo	UGV-GENOME-0372160|fragment_3_6	83.9473	84.5361	0.588867	0.993034	0.337145	0.270453	0.234579	0.981571	15	metabolic	Phosphorus metabolism	Tyrosine phosphatase family	0.783677	0.550459	0.14702		unassigned	none		unassigned		unassigned	TRUE	0.9		unassigned	Phosphorus metabolism	L1
IMGVR_UViG_3300007104_000020|3300007104|Ga0102629_100531_4	IMGVR_UViG_3300007104_000020|3300007104|Ga0102629_100531	gut	Oral cavity	regulatory	anti-repressor Ant	high	TRUE	TRUE	anti-repressor Ant	annotate	FALSE	d__Bacteria;p__Actinomycetota;c__Actinomycetes;o__Mycobacteriales;f__Mycobacteriaceae;g__Corynebacterium	both	Station168_IZZ_ALL_assembly_NODE_1507_length_46105_cov_73.436113_1|fragment_4_4	6.70161	8.58838	1.88677	0.780312	1	1	0.964619	0.943382	4	regulatory	Transcriptional regulation	anti-repressor Ant	0.998426	0.994687	0.982659	anti-repressor Ant	specific	cluster	anti-repressor Ant	specific	anti-repressor Ant	specific	TRUE	0.9	anti-repressor Ant	specific	anti-repressor Ant	specific
IMGVR_UViG_3300007104_000034|3300007104|Ga0102629_101411_10	IMGVR_UViG_3300007104_000034|3300007104|Ga0102629_101411	gut	Oral cavity	physiological	Zot-like toxin	medium	TRUE	TRUE	Zot-like toxin	annotate	FALSE	d__Bacteria;p__Pseudomonadota;c__Gammaproteobacteria;o__Burkholderiales;f__Neisseriaceae;g__Neisseria	both	IMGVR_UViG_3300020463_001008|3300020463|Ga0211676_10016654|fragment_1_7	4.4258	4.87626	0.450466	0.907621	0.479593	0.439748	0.400509	0.710162	2	physiological	Toxin-antitoxin systems	zot; zona occludens toxin	0.961932	0.87395	0.368167	Toxin-antitoxin systems	L1	cluster	Toxin-antitoxin systems	L1	Toxin-antitoxin systems	L1	TRUE	0.9	Zot-like toxin	specific	Zot-like toxin	specific
IMGVR_UViG_3300007104_000034|3300007104|Ga0102629_101411_8	IMGVR_UViG_3300007104_000034|3300007104|Ga0102629_101411	gut	Oral cavity	unclassified		medium	FALSE	TRUE	transcriptional regulator	specific	TRUE	d__Bacteria;p__Pseudomonadota;c__Gammaproteobacteria;o__Burkholderiales;f__Neisseriaceae;g__Neisseria	de_novo	IMGVR_UViG_3300011758_000006|3300011758|Ga0120880_100502|fragment_1_12	106.632	135.575	28.943	0.786516	0.935844	0.860624	0.791015	0.661844	25	regulatory	Transcriptional regulation	transcriptional regulator	0.97028	0.964052	0.88959	transcriptional regulator	specific	embedding		unassigned	transcriptional regulator	specific	TRUE	0.9	transcriptional regulator	specific	transcriptional regulator	specific
IMGVR_UViG_3300007104_000039|3300007104|Ga0102629_102061_6	IMGVR_UViG_3300007104_000039|3300007104|Ga0102629_102061	gut	Oral cavity	regulatory	Putative phage ssDNA-binding domain	medium	TRUE	TRUE	Putative phage ssDNA-binding domain	annotate	FALSE		both	IMGVR_UViG_3300008742_000010|3300008742|Ga0115672_100108|fragment_2_6	9.75579	10.4298	0.674009	0.935377	0.703332	0.641402	0.598786	1.06748	1	regulatory	Transcriptional regulation	Putative phage ssDNA-binding domain	0.95302	0.87395	0.709236	Putative phage ssDNA-binding domain	specific	cluster	Putative phage ssDNA-binding domain	specific	Transcriptional regulation	L1	TRUE	0.9	Putative phage ssDNA-binding domain	specific	Putative phage ssDNA-binding domain	specific
IMGVR_UViG_3300007104_000044|3300007104|Ga0102629_100187_4	IMGVR_UViG_3300007104_000044|3300007104|Ga0102629_100187	gut	Oral cavity	metabolic	nrdG; anaerobic ribonucleoside-triphosphate reductase activating protein [EC:1.97.1.4]	medium	TRUE	TRUE	nrdG; anaerobic ribonucleoside-triphosphate reductase activating protein [EC:1.97.1.4]	annotate	FALSE	d__Bacteria;p__Actinomycetota;c__Actinomycetes;o__Actinomycetales;f__Microbacteriaceae	both	IMGVR_UViG_3300026549_000074|3300026549|Ga0256404_1001028|fragment_2_7	5.20896				1	1	1	0.992071	6	metabolic	Other	nrdG; anaerobic ribonucleoside-triphosphate reductase activating protein [EC:1.97.1.4]	1	1	1	nrdG; anaerobic ribonucleoside-triphosphate reductase activating protein [EC:1.97.1.4]	specific	embedding	Other	L1	nrdG; anaerobic ribonucleoside-triphosphate reductase activating protein [EC:1.97.1.4]	specific	TRUE	0.9	nrdG; anaerobic ribonucleoside-triphosphate reductase activating protein [EC:1.97.1.4]	specific	nrdG; anaerobic ribonucleoside-triphosphate reductase activating protein [EC:1.97.1.4]	specific
IMGVR_UViG_3300007104_000045|3300007104|Ga0102629_100580_16	IMGVR_UViG_3300007104_000045|3300007104|Ga0102629_100580	gut	Oral cavity	regulatory	HTH DNA binding protein	high	TRUE	TRUE	HTH DNA binding protein	annotate	FALSE	d__Bacteria;p__Actinomycetota;c__Actinomycetes;o__Mycobacteriales;f__Mycobacteriaceae;g__Corynebacterium	both	UGV-GENOME-0244714_1|fragment_2_16	21.9081	26.7471	4.83906	0.819081	0.787213	0.760598	0.67251	1.03541	13	regulatory	Transcriptional regulation	HTH DNA binding protein	0.961932	0.94109	0.709236	HTH DNA binding protein	specific	cluster	HTH DNA binding protein	specific	Transcriptional regulation	L1	TRUE	0.9	HTH DNA binding protein	specific	HTH DNA binding protein	specific
IMGVR_UViG_3300007104_000050|3300007104|Ga0102629_100137_10	IMGVR_UViG_3300007104_000050|3300007104|Ga0102629_100137	gut	Oral cavity	unclassified	NAD synthetase	medium	FALSE	TRUE	NAD synthetase	annotate	FALSE		de_novo	IMGVR_UViG_3300032167_000069|3300032167|Ga0224413_10002270|fragment_6_10	52.5383	53.1897	0.651436	0.987753	0.54425	0.473033	0.42333	5.39191	6	metabolic	Cofactor & vitamin metabolism	nadE; NAD+ synthase [EC:6.3.1.5]	0.752588	0.604869	0.420765	Cofactor & vitamin metabolism	L1	cluster	Cofactor & vitamin metabolism	L1		unassigned	TRUE	0.9	nadE; NAD+ synthase [EC:6.3.1.5]	specific	nadE; NAD+ synthase [EC:6.3.1.5]	specific
IMGVR_UViG_3300007104_000058|3300007104|Ga0102629_100894_11	IMGVR_UViG_3300007104_000058|3300007104|Ga0102629_100894	gut	Oral cavity	regulatory	anti-repressor Ant	high	TRUE	TRUE	anti-repressor Ant	annotate	FALSE	d__Bacteria;p__Actinomycetota;c__Actinomycetes;o__Actinomycetales;f__Micrococcaceae;g__Rothia	both	circular_virus_538740|fragment_1_11	1.3335	5.46911	4.13561	0.243824	0.996865	0.98887	0.977725	0.234732	6	regulatory	Transcriptional regulation	anti-repressor Ant	1	1	0.998152	anti-repressor Ant	specific	cluster	anti-repressor Ant	specific	anti-repressor Ant	specific	TRUE	0.9	anti-repressor Ant	specific	anti-repressor Ant	specific
IMGVR_UViG_3300007104_000062|3300007104|Ga0102629_100250_11	IMGVR_UViG_3300007104_000062|3300007104|Ga0102629_100250	gut	Oral cavity	metabolic	phoH2; PhoH-like ATPase	medium	TRUE	FALSE	phoH2; PhoH-like ATPase	annotate	FALSE		annotate	fragment_32573_17	252.612	271.987	19.3752	0.928764	0.50938	0.331596	0.276451	3.49899	6	metabolic	Oxygen metabolism	2-oxoadipate dioxygenase/decarboxylase	0.512195	0.270393	0.0506555	Phosphorus metabolism	L1	cluster	Phosphorus metabolism	L1		unassigned	TRUE	0.9	phoH2; PhoH-like ATPase	specific	phoH2; PhoH-like ATPase	specific
IMGVR_UViG_3300007104_000069|3300007104|Ga0102629_100987_8	IMGVR_UViG_3300007104_000069|3300007104|Ga0102629_100987	gut	Oral cavity	regulatory	Putative phage ssDNA-binding domain	high	TRUE	TRUE	Putative phage ssDNA-binding domain	annotate	FALSE		both	UGV-GENOME-0288168|fragment_1_11	36.6345	48.4479	11.8134	0.756163	1	1	0.928562	1.2143	19	regulatory	Transcriptional regulation	Putative phage ssDNA-binding domain	0.994056	0.996008	0.982659	Putative phage ssDNA-binding domain	specific	cluster	Putative phage ssDNA-binding domain	specific	Putative phage ssDNA-binding domain	specific	TRUE	0.9	Putative phage ssDNA-binding domain	specific	Putative phage ssDNA-binding domain	specific
IMGVR_UViG_3300007104_000080|3300007104|Ga0102629_100208|3971-25932_14	IMGVR_UViG_3300007104_000080|3300007104|Ga0102629_100208|3971-25932	gut	Oral cavity	regulatory	Gp2.5-like ssDNA binding protein and ssDNA annealing protein	high	TRUE	TRUE	Gp2.5-like ssDNA binding protein and ssDNA annealing protein	annotate	FALSE	d__Bacteria;p__Bacillota;c__Negativicutes;o__Veillonellales;f__Veillonellaceae;g__Veillonella	both	UGV-GENOME-0293049_1|fragment_2_29	3.40043	4.71515	1.31472	0.721171	1	0.865659	0.837471	0.580244	34	regulatory	Transcriptional regulation	Gp2.5-like ssDNA binding protein and ssDNA annealing protein	1	0.997344	0.96875	Gp2.5-like ssDNA binding protein and ssDNA annealing protein	specific	cluster	Gp2.5-like ssDNA binding protein and ssDNA annealing protein	specific	Gp2.5-like ssDNA binding protein and ssDNA annealing protein	specific	TRUE	0.9	Gp2.5-like ssDNA binding protein and ssDNA annealing protein	specific	Gp2.5-like ssDNA binding protein and ssDNA annealing protein	specific
IMGVR_UViG_3300007104_000081|3300007104|Ga0102629_100387|2-13806_4	IMGVR_UViG_3300007104_000081|3300007104|Ga0102629_100387|2-13806	gut	Oral cavity	regulatory	transcriptional repressor	high	TRUE	TRUE	transcriptional repressor	annotate	FALSE	d__Bacteria;p__Actinomycetota;c__Actinomycetes;o__Mycobacteriales;f__Mycobacteriaceae;g__Corynebacterium	both	circular_virus_1219423|fragment_1_7	25.0538	61.4745	36.4207	0.407548	1	0.966173	0.84476	0.497609	25	regulatory	Transcriptional regulation	transcriptional repressor	0.998426	0.997344	0.981164	transcriptional repressor	specific	cluster	transcriptional repressor	specific	transcriptional repressor	specific	TRUE	0.9	transcriptional repressor	specific	transcriptional repressor	specific
IMGVR_UViG_3300007104_000083|3300007104|Ga0102629_100012|86791-133397_38	IMGVR_UViG_3300007104_000083|3300007104|Ga0102629_100012|86791-133397	gut	Oral cavity	physiological	PemK-like, MazF-like toxin of type II toxin-antitoxin system	high	TRUE	TRUE	PemK-like, MazF-like toxin of type II toxin-antitoxin system	annotate	FALSE	d__Bacteria;p__Bacillota;c__Bacilli;o__Lactobacillales;f__Streptococcaceae;g__Streptococcus	both	circular_virus_832955|fragment_4_17	14.1622	16.2106	2.04847	0.873634	1	0.947133	0.916177	1.16343	31	physiological	Toxin-antitoxin systems	PemK-like, MazF-like toxin of type II toxin-antitoxin system	0.985075	0.994687	0.958005	PemK-like, MazF-like toxin of type II toxin-antitoxin system	specific	cluster	PemK-like, MazF-like toxin of type II toxin-antitoxin system	specific	PemK-like, MazF-like toxin of type II toxin-antitoxin system	specific	TRUE	0.9	PemK-like, MazF-like toxin of type II toxin-antitoxin system	specific	PemK-like, MazF-like toxin of type II toxin-antitoxin system	specific
IMGVR_UViG_3300007104_000083|3300007104|Ga0102629_100012|86791-133397_39	IMGVR_UViG_3300007104_000083|3300007104|Ga0102629_100012|86791-133397	gut	Oral cavity	regulatory	transcriptional regulator	high	TRUE	TRUE	transcriptional regulator	annotate	FALSE	d__Bacteria;p__Bacillota;c__Bacilli;o__Lactobacillales;f__Streptococcaceae;g__Streptococcus	both	KX814297.1|fragment_2_4	26.6569	39.168	12.5111	0.680579	1	0.967278	0.933802	0.91063	17	regulatory	Transcriptional regulation	transcriptional regulator	0.998426	0.996008	0.981164	transcriptional regulator	specific	cluster	transcriptional regulator	specific	transcriptional regulator	specific	TRUE	0.9	transcriptional regulator	specific	transcriptional regulator	specific
IMGVR_UViG_3300007104_000083|3300007104|Ga0102629_100012|86791-133397_44	IMGVR_UViG_3300007104_000083|3300007104|Ga0102629_100012|86791-133397	gut	Oral cavity	regulatory	Enterobacter phage Enc34, ssDNA-binding protein	high	TRUE	TRUE	Enterobacter phage Enc34, ssDNA-binding protein	annotate	FALSE	d__Bacteria;p__Bacillota;c__Bacilli;o__Lactobacillales;f__Streptococcaceae;g__Streptococcus	both	MN270274.1|fragment_1_10	7.96771	8.62843	0.660721	0.923425	0.808954	0.828838	0.806687	0.711577	40	regulatory	Transcriptional regulation	Enterobacter phage Enc34, ssDNA-binding protein	0.97028	0.972452	0.88959	Enterobacter phage Enc34, ssDNA-binding protein	specific	cluster	Enterobacter phage Enc34, ssDNA-binding protein	specific	Enterobacter phage Enc34, ssDNA-binding protein	specific	TRUE	0.9	Gp2.5-like ssDNA binding protein and ssDNA annealing protein	specific	Gp2.5-like ssDNA binding protein and ssDNA annealing protein	specific
IMGVR_UViG_3300007104_000083|3300007104|Ga0102629_100012|86791-133397_49	IMGVR_UViG_3300007104_000083|3300007104|Ga0102629_100012|86791-133397	gut	Oral cavity	regulatory	transcriptional repressor	high	TRUE	TRUE	transcriptional repressor	annotate	FALSE	d__Bacteria;p__Bacillota;c__Bacilli;o__Lactobacillales;f__Streptococcaceae;g__Streptococcus	both	MG020111.1|fragment_1_50	24.9113	32.8349	7.92359	0.758684	1	0.972134	0.944432	1.41433	66	regulatory	Transcriptional regulation	transcriptional repressor	0.99661	0.996008	0.981164	transcriptional repressor	specific	cluster	transcriptional repressor	specific	transcriptional repressor	specific	TRUE	0.9	transcriptional repressor	specific	transcriptional repressor	specific
IMGVR_UViG_3300007105_000003|3300007105|Ga0102630_100214_3	IMGVR_UViG_3300007105_000003|3300007105|Ga0102630_100214	gut	Large intestine	regulatory	antB; anti-repressor protein	medium	TRUE	TRUE	antB; anti-repressor protein	annotate	FALSE	d__Bacteria;p__Bacteroidota;c__Bacteroidia;o__Bacteroidales;f__Bacteroidaceae;g__Bacteroides	both	UGV-GENOME-0358634|fragment_1_3	12.8089	13.0893	0.280419	0.978576	0.734014	0.725185	0.733103	1.85693	5	regulatory	Transcriptional regulation	anti-repressor Ant	0.912939	0.765347	0.674312	anti-repressor Ant	specific	cluster	anti-repressor Ant	specific	regulatory	category	TRUE	0.9	anti-repressor Ant	specific	anti-repressor Ant	specific
IMGVR_UViG_3300007105_000003|3300007105|Ga0102630_100214_56	IMGVR_UViG_3300007105_000003|3300007105|Ga0102630_100214	gut	Large intestine	unclassified		high	FALSE	TRUE	UGDH, ugd; UDPglucose 6-dehydrogenase [EC:1.1.1.22]	specific	TRUE	d__Bacteria;p__Bacteroidota;c__Bacteroidia;o__Bacteroidales;f__Bacteroidaceae;g__Bacteroides	de_novo	UGV-GENOME-0320386|fragment_1_36	95.9161	105.612	9.69598	0.908193	0.637186	0.460591	0.407098	0.987457	18	metabolic	Carbohydrate metabolism	UGDH, ugd; UDPglucose 6-dehydrogenase [EC:1.1.1.22]	0.887136	0.705061	0.277219	UGDH, ugd; UDPglucose 6-dehydrogenase [EC:1.1.1.22]	specific	cluster	UGDH, ugd; UDPglucose 6-dehydrogenase [EC:1.1.1.22]	specific		unassigned	TRUE	0.9	UGDH, ugd; UDPglucose 6-dehydrogenase [EC:1.1.1.22]	specific	UGDH, ugd; UDPglucose 6-dehydrogenase [EC:1.1.1.22]	specific
IMGVR_UViG_3300007105_000003|3300007105|Ga0102630_100214_72	IMGVR_UViG_3300007105_000003|3300007105|Ga0102630_100214	gut	Large intestine	regulatory	anti-repressor Ant	high	TRUE	TRUE	anti-repressor Ant	annotate	FALSE	d__Bacteria;p__Bacteroidota;c__Bacteroidia;o__Bacteroidales;f__Bacteroidaceae;g__Bacteroides	both	circular_virus_1327670|fragment_2_40	10.7423	10.9737	0.231412	0.978912	0.627873	0.675384	0.711107	1.10702	35	regulatory	Transcriptional regulation	anti-repressor Ant	0.95302	0.964052	0.77748	anti-repressor Ant	specific	cluster	anti-repressor Ant	specific	anti-repressor Ant	specific	TRUE	0.9	anti-repressor Ant	specific	anti-repressor Ant	specific
IMGVR_UViG_3300007105_000003|3300007105|Ga0102630_100214_74	IMGVR_UViG_3300007105_000003|3300007105|Ga0102630_100214	gut	Large intestine	physiological	Bacterial toxin of type II toxin-antitoxin system, YafQ	high	TRUE	TRUE	Bacterial toxin of type II toxin-antitoxin system, YafQ	annotate	FALSE	d__Bacteria;p__Bacteroidota;c__Bacteroidia;o__Bacteroidales;f__Bacteroidaceae;g__Bacteroides	both	circular_virus_895800|fragment_3_46	15.5951	19.5203	3.92515	0.79892	0.687434	0.62945	0.545087	0.856	35	physiological	Toxin-antitoxin systems	Bacterial toxin of type II toxin-antitoxin system, YafQ	0.961932	0.883929	0.512346	Bacterial toxin of type II toxin-antitoxin system, YafQ	specific	cluster	Bacterial toxin of type II toxin-antitoxin system, YafQ	specific	Toxin-antitoxin systems	L1	TRUE	0.9	RelE-like toxin	specific	RelE-like toxin	specific
IMGVR_UViG_3300007105_000004|3300007105|Ga0102630_100345_5	IMGVR_UViG_3300007105_000004|3300007105|Ga0102630_100345	gut	Large intestine	unclassified		high	FALSE	TRUE	rghR; HTH-type transcriptional regulator, competence development regulator	specific	TRUE	d__Bacteria;p__Bacillota;c__Clostridia;o__Lachnospirales;f__Lachnospiraceae;g__Blautia_A	de_novo	circular_virus_19919|fragment_4_5	62.1506	85.4169	23.2663	0.727615	0.889984	0.846647	0.795438	0.824189	38	regulatory	Transcriptional regulation	rghR; HTH-type transcriptional regulator, competence development regulator	0.97028	0.964052	0.77748	rghR; HTH-type transcriptional regulator, competence development regulator	specific	cluster	rghR; HTH-type transcriptional regulator, competence development regulator	specific	rghR; HTH-type transcriptional regulator, competence development regulator	specific	TRUE	0.9	rghR; HTH-type transcriptional regulator, competence development regulator	specific	rghR; HTH-type transcriptional regulator, competence development regulator	specific
IMGVR_UViG_3300007105_000005|3300007105|Ga0102630_100383_42	IMGVR_UViG_3300007105_000005|3300007105|Ga0102630_100383	gut	Large intestine	metabolic	bfr; bacterioferritin [EC:1.16.3.1]	high	TRUE	TRUE	bfr; bacterioferritin [EC:1.16.3.1]	annotate	FALSE		both	circular_virus_1421126|fragment_2_32	10.5256	14.3748	3.84916	0.732228	0.775472	0.562229	0.492787	0.485993	32	metabolic	Cofactor & vitamin metabolism	bfr; bacterioferritin [EC:1.16.3.1]	0.961932	0.87395	0.569892	bfr; bacterioferritin [EC:1.16.3.1]	specific	cluster	bfr; bacterioferritin [EC:1.16.3.1]	specific	Cofactor & vitamin metabolism	L1	TRUE	0.9	bfr; bacterioferritin [EC:1.16.3.1]	specific	bfr; bacterioferritin [EC:1.16.3.1]	specific
IMGVR_UViG_3300007105_000006|3300007105|Ga0102630_100385_19	IMGVR_UViG_3300007105_000006|3300007105|Ga0102630_100385	gut	Large intestine	regulatory	anti-repressor	high	TRUE	FALSE	anti-repressor	annotate	FALSE	d__Bacteria;p__Bacillota;c__Clostridia;o__Lachnospirales;f__Lachnospiraceae;g__Blautia_A	annotate	IMGVR_UViG_3300027781_000011|3300027781|Ga0209175_10000105|fragment_1_19	109.79	113.114	3.32348	0.970618	0.436201	0.363981	0.348211	2.16128	16	regulatory	Transcriptional regulation	anti-repressor Ant	0.825658	0.550459	0.298319	anti-repressor	specific	cluster	anti-repressor	specific		unassigned	TRUE	0.9	anti-repressor	specific	anti-repressor	specific
IMGVR_UViG_3300007105_000006|3300007105|Ga0102630_100385_2	IMGVR_UViG_3300007105_000006|3300007105|Ga0102630_100385	gut	Large intestine	regulatory	transcriptional regulator	high	TRUE	TRUE	transcriptional regulator	annotate	FALSE	d__Bacteria;p__Bacillota;c__Clostridia;o__Lachnospirales;f__Lachnospiraceae;g__Blautia_A	both	circular_virus_1360555|fragment_2_2	8.3053				1	1	1	1.28181	3	regulatory	Transcriptional regulation	transcriptional regulator	1	1	0.998152	transcriptional regulator	specific	cluster	transcriptional regulator	specific	transcriptional regulator	specific	TRUE	0.9	transcriptional regulator	specific	transcriptional regulator	specific
IMGVR_UViG_3300007105_000006|3300007105|Ga0102630_100385_43	IMGVR_UViG_3300007105_000006|3300007105|Ga0102630_100385	gut	Large intestine	unclassified		high	FALSE	TRUE	tail chaperone protein	specific	TRUE	d__Bacteria;p__Bacillota;c__Clostridia;o__Lachnospirales;f__Lachnospiraceae;g__Blautia_A	de_novo	circular_virus_876618|fragment_1_43	60.1266				1	1	1	0.793395	46	regulatory	Regulatory chaperones & coregulators	tail chaperone protein	1	1	1	tail chaperone protein	specific	cluster	tail chaperone protein	specific	tail chaperone protein	specific	TRUE	0.9	tail chaperone protein	specific	tail chaperone protein	specific
IMGVR_UViG_3300007105_000007|3300007105|Ga0102630_103633_3	IMGVR_UViG_3300007105_000007|3300007105|Ga0102630_103633	gut	Large intestine	unclassified		high	FALSE	TRUE	DNA binding protein	specific	TRUE	d__Bacteria;p__Bacillota;c__Clostridia;o__Oscillospirales;f__Ruminococcaceae;g__Faecalibacterium	de_novo	UGV-GENOME-0010430|fragment_1_3	3.81245				1	1	1	0.678449	30	regulatory	Transcriptional regulation	DNA binding protein	1	1	1	DNA binding protein	specific	cluster	DNA binding protein	specific	DNA binding protein	specific	TRUE	0.9	DNA binding protein	specific	DNA binding protein	specific
IMGVR_UViG_3300007105_000008|3300007105|Ga0102630_104136_2	IMGVR_UViG_3300007105_000008|3300007105|Ga0102630_104136	gut	Large intestine	regulatory	DNA binding protein	high	TRUE	TRUE	DNA binding protein	annotate	FALSE	d__Bacteria;p__Bacillota;c__Negativicutes;o__Acidaminococcales;f__Acidaminococcaceae;g__Fusicatenibacter_A	both	circular_virus_589047|fragment_1_2	0.340401				1	1	1	0.159502	1	regulatory	Transcriptional regulation	DNA binding protein	1	1	0.998152	DNA binding protein	specific	cluster	DNA binding protein	specific	DNA binding protein	specific	TRUE	0.9	DNA binding protein	specific	DNA binding protein	specific
IMGVR_UViG_3300007105_000009|3300007105|Ga0102630_100035_120	IMGVR_UViG_3300007105_000009|3300007105|Ga0102630_100035	gut	Large intestine	physiological	Thoeris anti-defense 2-like domain	high	TRUE	TRUE	Thoeris anti-defense 2-like domain	annotate	FALSE	d__Bacteria;p__Bacteroidota;c__Bacteroidia;o__Bacteroidales;f__Tannerellaceae;g__Parabacteroides	both	circular_virus_1276106|fragment_1_21	10.1497				1	1	1	0.567085	20	physiological	Defense & anti-defense systems	Thoeris anti-defense 2-like domain	1	1	1	Thoeris anti-defense 2-like domain	specific	cluster	Thoeris anti-defense 2-like domain	specific	Thoeris anti-defense 2-like domain	specific	TRUE	0.9	Thoeris anti-defense 2-like domain	specific	Thoeris anti-defense 2-like domain	specific
IMGVR_UViG_3300007105_000009|3300007105|Ga0102630_100035_164	IMGVR_UViG_3300007105_000009|3300007105|Ga0102630_100035	gut	Large intestine	regulatory	anti-repressor Ant	high	TRUE	TRUE	anti-repressor Ant	annotate	FALSE	d__Bacteria;p__Bacteroidota;c__Bacteroidia;o__Bacteroidales;f__Tannerellaceae;g__Parabacteroides	both	circular_virus_929612|fragment_3_56	9.95998	11.8531	1.89316	0.840282	0.838026	0.868981	0.859427	1.164	60	regulatory	Transcriptional regulation	anti-repressor Ant	0.961932	0.964052	0.864903	anti-repressor Ant	specific	cluster	anti-repressor Ant	specific	anti-repressor Ant	specific	TRUE	0.9	anti-repressor Ant	specific	anti-repressor Ant	specific
IMGVR_UViG_3300007105_000009|3300007105|Ga0102630_100035_3	IMGVR_UViG_3300007105_000009|3300007105|Ga0102630_100035	gut	Large intestine	regulatory	RNA-binding protein	high	TRUE	FALSE	RNA-binding protein	annotate	FALSE	d__Bacteria;p__Bacteroidota;c__Bacteroidia;o__Bacteroidales;f__Tannerellaceae;g__Parabacteroides	annotate	fragment_26800_27	102.972	107.535	4.56317	0.957566	0.280195	0.141647	0.115615	1.06461	13204	regulatory	Transcriptional regulation	Transcriptional repressor NrdR-like, N-terminal domain	0.585185	0.374147	0.0188285	RNA-binding protein	specific	cluster	RNA-binding protein	specific		unassigned	TRUE	0.9	RNA-binding protein	specific	RNA-binding protein	specific
IMGVR_UViG_3300007105_000011|3300007105|Ga0102630_100168_131	IMGVR_UViG_3300007105_000011|3300007105|Ga0102630_100168	gut	Large intestine	unclassified		high	FALSE	TRUE	algH; putative transcriptional regulator	specific	TRUE	d__Bacteria;p__Bacillota;c__Clostridia;o__Lachnospirales;f__Lachnospiraceae	de_novo	UGV-GENOME-0375664|fragment_1_79	95.1804	119.073	23.8928	0.799344	0.936228	0.729318	0.639631	1.089	13	regulatory	Transcriptional regulation	K07727; putative transcriptional regulator	0.961932	0.906977	0.77748	algH; putative transcriptional regulator	specific	cluster	algH; putative transcriptional regulator	specific	K07727; putative transcriptional regulator	specific	TRUE	0.9	algH; putative transcriptional regulator	specific	algH; putative transcriptional regulator	specific
IMGVR_UViG_3300007105_000011|3300007105|Ga0102630_100168_62	IMGVR_UViG_3300007105_000011|3300007105|Ga0102630_100168	gut	Large intestine	metabolic	nadE; NAD+ synthase [EC:6.3.1.5]	medium	TRUE	TRUE	nadE; NAD+ synthase [EC:6.3.1.5]	annotate	FALSE	d__Bacteria;p__Bacillota;c__Clostridia;o__Lachnospirales;f__Lachnospiraceae	both	circular_virus_1392686|fragment_4_88	12.0215	14.8859	2.86447	0.807572	1	0.913261	0.848316	0.833145	63	metabolic	Cofactor & vitamin metabolism	nadE; NAD+ synthase [EC:6.3.1.5]	0.985075	0.994687	0.958005	nadE; NAD+ synthase [EC:6.3.1.5]	specific	cluster	nadE; NAD+ synthase [EC:6.3.1.5]	specific	nadE; NAD+ synthase [EC:6.3.1.5]	specific	TRUE	0.9	nadE; NAD+ synthase [EC:6.3.1.5]	specific	nadE; NAD+ synthase [EC:6.3.1.5]	specific
IMGVR_UViG_3300007105_000011|3300007105|Ga0102630_100168_78	IMGVR_UViG_3300007105_000011|3300007105|Ga0102630_100168	gut	Large intestine	regulatory	abrB, abh; AbrB family transcriptional regulator, transcriptional pleiotropic regulator of transition state genes	high	TRUE	TRUE	abrB, abh; AbrB family transcriptional regulator, transcriptional pleiotropic regulator of transition state genes	annotate	FALSE	d__Bacteria;p__Bacillota;c__Clostridia;o__Lachnospirales;f__Lachnospiraceae	both	circular_virus_1279483|fragment_3_17	58.2938	72.4525	14.1588	0.804579	0.804055	0.63055	0.554516	1.09295	14	regulatory	Transcriptional regulation	abrB, abh; AbrB family transcriptional regulator, transcriptional pleiotropic regulator of transition state genes	0.912939	0.816078	0.420765	abrB, abh; AbrB family transcriptional regulator, transcriptional pleiotropic regulator of transition state genes	specific	cluster	abrB, abh; AbrB family transcriptional regulator, transcriptional pleiotropic regulator of transition state genes	specific	regulatory	category	TRUE	0.9	abrB, abh; AbrB family transcriptional regulator, transcriptional pleiotropic regulator of transition state genes	specific	abrB, abh; AbrB family transcriptional regulator, transcriptional pleiotropic regulator of transition state genes	specific
IMGVR_UViG_3300007105_000011|3300007105|Ga0102630_100168_86	IMGVR_UViG_3300007105_000011|3300007105|Ga0102630_100168	gut	Large intestine	unclassified	mazF, ndoA, chpA; mRNA interferase MazF [EC:3.1.-.-]	medium	FALSE	TRUE	mazF, ndoA, chpA; mRNA interferase MazF [EC:3.1.-.-]	annotate	FALSE	d__Bacteria;p__Bacillota;c__Clostridia;o__Lachnospirales;f__Lachnospiraceae	de_novo	circular_virus_911013|fragment_3_12	19.3761	27.2779	7.90183	0.710321	1	0.986781	0.983711	1.16591	13	physiological	Toxin-antitoxin systems	PemK-like, MazF-like toxin of type II toxin-antitoxin system	1	0.997344	0.982659	PemK-like, MazF-like toxin of type II toxin-antitoxin system	specific	cluster	PemK-like, MazF-like toxin of type II toxin-antitoxin system	specific	PemK-like, MazF-like toxin of type II toxin-antitoxin system	specific	TRUE	0.9	PemK-like, MazF-like toxin of type II toxin-antitoxin system	specific	PemK-like, MazF-like toxin of type II toxin-antitoxin system	specific
IMGVR_UViG_3300007105_000011|3300007105|Ga0102630_100168_87	IMGVR_UViG_3300007105_000011|3300007105|Ga0102630_100168	gut	Large intestine	regulatory	Cro/C1-type HTH DNA-binding domain	high	TRUE	TRUE	Cro/C1-type HTH DNA-binding domain	annotate	FALSE	d__Bacteria;p__Bacillota;c__Clostridia;o__Lachnospirales;f__Lachnospiraceae	both	IMGVR_UViG_3300029114_000004|3300029114|Ga0168819_100105|fragment_6_66	119.73	130.088	10.358	0.920377	0.888048	0.728541	0.660117	1.79309	25	regulatory	Transcriptional regulation	Cro/C1-type HTH DNA-binding domain	0.912939	0.87395	0.77748	Cro/C1-type HTH DNA-binding domain	specific	cluster	Cro/C1-type HTH DNA-binding domain	specific	Cro/C1-type HTH DNA-binding domain	specific	TRUE	0.9	Cro/C1-type HTH DNA-binding domain	specific	Cro/C1-type HTH DNA-binding domain	specific
IMGVR_UViG_3300007105_000012|3300007105|Ga0102630_100203_11	IMGVR_UViG_3300007105_000012|3300007105|Ga0102630_100203	gut	Large intestine	regulatory	Phage regulatory protein Rha (Phage_pRha)	high	TRUE	TRUE	Phage regulatory protein Rha (Phage_pRha)	annotate	FALSE	d__Bacteria;p__Bacillota;c__Clostridia;o__Lachnospirales;f__Lachnospiraceae;g__Roseburia	both	circular_virus_1305569|fragment_2_11	4.87712	6.56706	1.68995	0.742663	1	0.875055	0.781562	0.809165	5	regulatory	Transcriptional regulation	Phage regulatory protein Rha (Phage_pRha)	0.998426	0.990099	0.958005	Phage regulatory protein Rha (Phage_pRha)	specific	cluster	Phage regulatory protein Rha (Phage_pRha)	specific	Phage regulatory protein Rha (Phage_pRha)	specific	TRUE	0.9	Phage regulatory protein Rha (Phage_pRha)	specific	Phage regulatory protein Rha (Phage_pRha)	specific
IMGVR_UViG_3300007105_000012|3300007105|Ga0102630_100203_3	IMGVR_UViG_3300007105_000012|3300007105|Ga0102630_100203	gut	Large intestine	regulatory	anti-repressor Ant	high	TRUE	TRUE	anti-repressor Ant	annotate	FALSE	d__Bacteria;p__Bacillota;c__Clostridia;o__Lachnospirales;f__Lachnospiraceae;g__Roseburia	both	circular_virus_589058|fragment_1_3	2.34233	6.35068	4.00835	0.368831	1	0.98514	0.969189	0.374497	2	regulatory	Transcriptional regulation	anti-repressor Ant	1	1	0.998152	anti-repressor Ant	specific	cluster	anti-repressor Ant	specific	anti-repressor Ant	specific	TRUE	0.9	anti-repressor Ant	specific	anti-repressor Ant	specific
IMGVR_UViG_3300007105_000012|3300007105|Ga0102630_100203_55	IMGVR_UViG_3300007105_000012|3300007105|Ga0102630_100203	gut	Large intestine	regulatory	anti-repressor Ant	high	TRUE	TRUE	anti-repressor Ant	annotate	FALSE	d__Bacteria;p__Bacillota;c__Clostridia;o__Lachnospirales;f__Lachnospiraceae;g__Roseburia	both	circular_virus_46596|fragment_3_37	12.3271	16.2476	3.92046	0.758705	1	0.987955	0.974737	1.64005	9	regulatory	Transcriptional regulation	anti-repressor Ant	0.994056	0.994687	0.958005	anti-repressor Ant	specific	cluster	anti-repressor Ant	specific	anti-repressor Ant	specific	TRUE	0.9	anti-repressor Ant	specific	anti-repressor Ant	specific
IMGVR_UViG_3300007105_000012|3300007105|Ga0102630_100203_66	IMGVR_UViG_3300007105_000012|3300007105|Ga0102630_100203	gut	Large intestine	regulatory	anti-repressor	high	TRUE	TRUE	anti-repressor	annotate	FALSE	d__Bacteria;p__Bacillota;c__Clostridia;o__Lachnospirales;f__Lachnospiraceae;g__Roseburia	both	UGV-GENOME-0336632_1|fragment_3_4	19.8127	20.7423	0.929564	0.955185	0.483563	0.550798	0.581509	0.969437	5	regulatory	Transcriptional regulation	anti-repressor	0.926966	0.883929	0.709236	anti-repressor	specific	cluster	anti-repressor	specific	Transcriptional regulation	L1	TRUE	0.9	anti-repressor	specific	anti-repressor	specific
IMGVR_UViG_3300007105_000012|3300007105|Ga0102630_100203_67	IMGVR_UViG_3300007105_000012|3300007105|Ga0102630_100203	gut	Large intestine	regulatory	anti-repressor	high	TRUE	TRUE	anti-repressor	annotate	FALSE	d__Bacteria;p__Bacillota;c__Clostridia;o__Lachnospirales;f__Lachnospiraceae;g__Roseburia	both	circular_virus_907612|fragment_2_82	26.2665	27.7067	1.44022	0.948019	0.399939	0.254323	0.262616	1.97449	39	regulatory	Transcriptional regulation	anti-repressor Ant	0.783677	0.604869	0.167562	anti-repressor	specific	cluster	anti-repressor	specific		unassigned	TRUE	0.9	anti-repressor	specific	anti-repressor	specific
IMGVR_UViG_3300007105_000013|3300007105|Ga0102630_100210_54	IMGVR_UViG_3300007105_000013|3300007105|Ga0102630_100210	gut	Large intestine	regulatory	DNA binding protein	high	TRUE	TRUE	DNA binding protein	annotate	FALSE	d__Bacteria;p__Bacillota;c__Clostridia;o__Lachnospirales;f__Lachnospiraceae	both	MH517022.1|fragment_5_16	22.7836	23.2609	0.477278	0.979482	0.792226	0.785791	0.698029	0.869673	14	regulatory	Transcriptional regulation	DNA binding protein	0.961932	0.964052	0.88959	DNA binding protein	specific	cluster	DNA binding protein	specific	DNA binding protein	specific	TRUE	0.9	DNA binding protein	specific	DNA binding protein	specific
IMGVR_UViG_3300007105_000013|3300007105|Ga0102630_100210_58	IMGVR_UViG_3300007105_000013|3300007105|Ga0102630_100210	gut	Large intestine	metabolic	phoH2; PhoH-like ATPase	medium	TRUE	FALSE	phoH2; PhoH-like ATPase	annotate	FALSE	d__Bacteria;p__Bacillota;c__Clostridia;o__Lachnospirales;f__Lachnospiraceae	annotate	fragment_26800_27	26.9666	39.2809	12.3143	0.686506	0.372564	0.214635	0.175126	0.278802	13204	regulatory	Transcriptional regulation	Transcriptional repressor NrdR-like, N-terminal domain	0.585185	0.422285	0.0188285	phoH2; PhoH-like ATPase	specific	cluster	phoH2; PhoH-like ATPase	specific		unassigned	TRUE	0.9	phoH2; PhoH-like ATPase	specific	phoH2; PhoH-like ATPase	specific
IMGVR_UViG_3300007105_000015|3300007105|Ga0102630_100361_14	IMGVR_UViG_3300007105_000015|3300007105|Ga0102630_100361	gut	Large intestine	regulatory	Gp2.5-like ssDNA binding protein and ssDNA annealing protein	high	TRUE	TRUE	Gp2.5-like ssDNA binding protein and ssDNA annealing protein	annotate	FALSE	d__Bacteria;p__Bacillota;c__Clostridia;o__Oscillospirales;f__Oscillospiraceae;g__Vescimonas	both	circular_virus_1356972|fragment_1_14	3.51554	4.27114	0.755603	0.823091	0.835065	0.812275	0.767102	0.482869	14	regulatory	Transcriptional regulation	Gp2.5-like ssDNA binding protein and ssDNA annealing protein	0.994056	0.994687	0.864903	Enterobacter phage Enc34, ssDNA-binding protein	specific	cluster	Enterobacter phage Enc34, ssDNA-binding protein	specific	Gp2.5-like ssDNA binding protein and ssDNA annealing protein	specific	TRUE	0.9	Gp2.5-like ssDNA binding protein and ssDNA annealing protein	specific	Gp2.5-like ssDNA binding protein and ssDNA annealing protein	specific
IMGVR_UViG_3300007105_000015|3300007105|Ga0102630_100361_24	IMGVR_UViG_3300007105_000015|3300007105|Ga0102630_100361	gut	Large intestine	regulatory	transcriptional regulator	high	TRUE	TRUE	transcriptional regulator	annotate	FALSE	d__Bacteria;p__Bacillota;c__Clostridia;o__Oscillospirales;f__Oscillospiraceae;g__Vescimonas	both	UGV-GENOME-0253915_1|fragment_1_24	11.5014				1	1	1	1.45251	23	regulatory	Transcriptional regulation	transcriptional regulator	1	1	0.998152	transcriptional regulator	specific	cluster	transcriptional regulator	specific	transcriptional regulator	specific	TRUE	0.9	transcriptional regulator	specific	transcriptional regulator	specific
IMGVR_UViG_3300007105_000015|3300007105|Ga0102630_100361_3	IMGVR_UViG_3300007105_000015|3300007105|Ga0102630_100361	gut	Large intestine	regulatory	Helix-turn-helix	high	TRUE	TRUE	Helix-turn-helix	annotate	FALSE	d__Bacteria;p__Bacillota;c__Clostridia;o__Oscillospirales;f__Oscillospiraceae;g__Vescimonas	both	UGV-GENOME-0268609|fragment_1_3	26.1559	59.5048	33.349	0.439559	0.914432	0.856089	0.809283	0.217838	127	regulatory	Transcriptional regulation	Helix-turn-helix	0.926966	0.972452	0.631447	Helix-turn-helix	specific	cluster	Helix-turn-helix	specific	Transcriptional regulation	L1	TRUE	0.9	Helix-turn-helix	specific	Helix-turn-helix	specific
IMGVR_UViG_3300007105_000015|3300007105|Ga0102630_100361_52	IMGVR_UViG_3300007105_000015|3300007105|Ga0102630_100361	gut	Large intestine	metabolic	plsY; acyl phosphate:glycerol-3-phosphate acyltransferase [EC:2.3.1.275]	medium	TRUE	TRUE	plsY; acyl phosphate:glycerol-3-phosphate acyltransferase [EC:2.3.1.275]	annotate	FALSE	d__Bacteria;p__Bacillota;c__Clostridia;o__Oscillospirales;f__Oscillospiraceae;g__Vescimonas	both	circular_virus_1266481|fragment_1_54	80.2142	95.4867	15.2725	0.840057	0.831897	0.678271	0.607395	1.11107	4	metabolic	Metabolic substrate transport	bioY; biotin transport system substrate-specific component	0.912939	0.664894	0.423423	plsY; acyl phosphate:glycerol-3-phosphate acyltransferase [EC:2.3.1.275]	specific	cluster	plsY; acyl phosphate:glycerol-3-phosphate acyltransferase [EC:2.3.1.275]	specific	metabolic	category	TRUE	0.9	plsY; acyl phosphate:glycerol-3-phosphate acyltransferase [EC:2.3.1.275]	specific	plsY; acyl phosphate:glycerol-3-phosphate acyltransferase [EC:2.3.1.275]	specific
IMGVR_UViG_3300007105_000015|3300007105|Ga0102630_100361_55	IMGVR_UViG_3300007105_000015|3300007105|Ga0102630_100361	gut	Large intestine	metabolic	MatE	low	FALSE	TRUE	MatE	annotate	FALSE	d__Bacteria;p__Bacillota;c__Clostridia;o__Oscillospirales;f__Oscillospiraceae;g__Vescimonas	de_novo	fragment_17754_32	115.841	116.491	0.649933	0.994421	0.340147	0.198515	0.165165	1.60454	7	metabolic	Metabolic substrate transport	ABC.MS.P; multiple sugar transport system permease protein	0.653846	0.239493	0.0310811	MatE	specific	cluster	MatE	specific		unassigned	TRUE	0.9	MatE	specific	MatE	specific
IMGVR_UViG_3300007105_000019|3300007105|Ga0102630_100451_38	IMGVR_UViG_3300007105_000019|3300007105|Ga0102630_100451	gut	Large intestine	metabolic	ABC-2.A; ABC-2 type transport system ATP-binding protein	low	FALSE	TRUE	ABC-2.A; ABC-2 type transport system ATP-binding protein	annotate	FALSE	d__Bacteria;p__Bacillota;c__Clostridia;o__Lachnospirales;f__Lachnospiraceae;g__Lachnospira	de_novo	LR796923.1|fragment_8_119	54.4619	55.813	1.3511	0.975792	0.329111	0.238273	0.19658	2.9972	62	metabolic	Lipid & fatty acid metabolism	Patatin-like phospholipase	0.653846	0.374147	0.0454545	ABC-2.A; ABC-2 type transport system ATP-binding protein	specific	cluster	ABC-2.A; ABC-2 type transport system ATP-binding protein	specific		unassigned	TRUE	0.9	ABC-2.A; ABC-2 type transport system ATP-binding protein	specific	ABC-2.A; ABC-2 type transport system ATP-binding protein	specific
IMGVR_UViG_3300007105_000020|3300007105|Ga0102630_100456_63	IMGVR_UViG_3300007105_000020|3300007105|Ga0102630_100456	gut	Large intestine	regulatory	anti-repressor	high	TRUE	TRUE	anti-repressor	annotate	FALSE	d__Bacteria;p__Bacillota;c__Clostridia;o__Lachnospirales;f__Anaerotignaceae;g__Anaerotignum_A	both	UGV-GENOME-0320378|fragment_3_8	5.91803	6.2276	0.309572	0.95029	0.818016	0.699706	0.650238	1.08967	7	regulatory	Transcriptional regulation	anti-repressor	0.97028	0.964052	0.77748	anti-repressor	specific	cluster	anti-repressor	specific	anti-repressor	specific	TRUE	0.9	anti-repressor	specific	anti-repressor	specific
IMGVR_UViG_3300007105_000021|3300007105|Ga0102630_100475_3	IMGVR_UViG_3300007105_000021|3300007105|Ga0102630_100475	gut	Large intestine	regulatory	pleC; two-component system, cell cycle sensor histidine kinase PleC [EC:2.7.13.3]	medium	TRUE	TRUE	pleC; two-component system, cell cycle sensor histidine kinase PleC [EC:2.7.13.3]	annotate	FALSE	d__Bacteria;p__Bacteroidota;c__Bacteroidia;o__Bacteroidales;f__Marinifilaceae	both	IMGVR_UViG_3300024302_000032|3300024302|Ga0233449_1000777|fragment_2_3	55.3132	55.5043	0.191113	0.996557	0.337667	0.197963	0.165692	2.86451	6	physiological	Toxin-antitoxin systems	HigB_toxin, RelE-like toxic component of a toxin-antitoxin system	0.729927	0.19973	0.0188285	Signal transduction & two-component systems	L1	cluster	Signal transduction & two-component systems	L1		unassigned	TRUE	0.9	phoR; two-component system, OmpR family, phosphate regulon sensor histidine kinase PhoR [EC:2.7.13.3]	specific	phoR; two-component system, OmpR family, phosphate regulon sensor histidine kinase PhoR [EC:2.7.13.3]	specific
IMGVR_UViG_3300007105_000024|3300007105|Ga0102630_100823_34	IMGVR_UViG_3300007105_000024|3300007105|Ga0102630_100823	gut	Large intestine	unclassified		high	FALSE	TRUE	Transcriptional regulation	L1	TRUE	d__Bacteria;p__Bacillota;c__Clostridia;o__Oscillospirales;f__Oscillospiraceae;g__CAG-103	de_novo	circular_virus_385266|fragment_3_21	58.5854	60.9663	2.38083	0.960948	0.473777	0.326763	0.306434	0.901041	18	metabolic	Amino acid metabolism	alaA; alanine-synthesizing transaminase [EC:2.6.1.66] [EC:2.6.1.2]; K10907; aminotransferase [EC:2.6.1.-]	0.825658	0.664894	0.220703	Transcriptional regulation	L1	cluster	Transcriptional regulation	L1		unassigned	TRUE	0.9	Transcriptional regulation	L1	Transcriptional regulation	L1
IMGVR_UViG_3300007105_000026|3300007105|Ga0102630_100955_15	IMGVR_UViG_3300007105_000026|3300007105|Ga0102630_100955	gut	Large intestine	regulatory	parB, spo0J; ParB family transcriptional regulator, chromosome partitioning protein	high	TRUE	TRUE	parB, spo0J; ParB family transcriptional regulator, chromosome partitioning protein	annotate	FALSE	d__Bacteria;p__Bacillota;c__Clostridia;o__Lachnospirales;f__Lachnospiraceae;g__Blautia	both	UGV-GENOME-0257763_1|fragment_1_15	27.6832	44.7396	17.0564	0.618763	1	1	0.980625	1.36557	31	regulatory	Transcriptional regulation	parB, spo0J; ParB family transcriptional regulator, chromosome partitioning protein	0.99661	0.997344	0.993548	parB, spo0J; ParB family transcriptional regulator, chromosome partitioning protein	specific	cluster	parB, spo0J; ParB family transcriptional regulator, chromosome partitioning protein	specific	parB, spo0J; ParB family transcriptional regulator, chromosome partitioning protein	specific	TRUE	0.9	parB, spo0J; ParB family transcriptional regulator, chromosome partitioning protein	specific	parB, spo0J; ParB family transcriptional regulator, chromosome partitioning protein	specific
IMGVR_UViG_3300007105_000027|3300007105|Ga0102630_101123_12	IMGVR_UViG_3300007105_000027|3300007105|Ga0102630_101123	gut	Large intestine	unclassified		high	FALSE	TRUE	nrdG; anaerobic ribonucleoside-triphosphate reductase activating protein [EC:1.97.1.4]	specific	TRUE	d__Bacteria;p__Bacteroidota;c__Bacteroidia;o__Bacteroidales;f__Bacteroidaceae;g__Bacteroides	de_novo	circular_virus_859673|fragment_4_9	17.4392				1	1	1	0.722912	25	metabolic	Other	nrdG; anaerobic ribonucleoside-triphosphate reductase activating protein [EC:1.97.1.4]	1	1	1	nrdG; anaerobic ribonucleoside-triphosphate reductase activating protein [EC:1.97.1.4]	specific	cluster	nrdG; anaerobic ribonucleoside-triphosphate reductase activating protein [EC:1.97.1.4]	specific	nrdG; anaerobic ribonucleoside-triphosphate reductase activating protein [EC:1.97.1.4]	specific	TRUE	0.9	nrdG; anaerobic ribonucleoside-triphosphate reductase activating protein [EC:1.97.1.4]	specific	nrdG; anaerobic ribonucleoside-triphosphate reductase activating protein [EC:1.97.1.4]	specific
IMGVR_UViG_3300007105_000031|3300007105|Ga0102630_101247_4	IMGVR_UViG_3300007105_000031|3300007105|Ga0102630_101247	gut	Large intestine	unclassified		high	FALSE	TRUE	transcriptional regulator	specific	TRUE	d__Bacteria;p__Bacillota;c__Clostridia;o__Oscillospirales;f__Acutalibacteraceae;g__CAG-177	de_novo	circular_virus_22143|fragment_2_4	64.4941	88.1735	23.6794	0.731446	1	0.988286	0.990205	1.88437	18	regulatory	Transcriptional regulation	transcriptional regulator	0.998426	0.997344	0.989754	transcriptional regulator	specific	embedding	Transcriptional regulation	L1	transcriptional regulator	specific	TRUE	0.9	transcriptional regulator	specific	transcriptional regulator	specific
IMGVR_UViG_3300007105_000041|3300007105|Ga0102630_101716_11	IMGVR_UViG_3300007105_000041|3300007105|Ga0102630_101716	gut	Large intestine	regulatory	Enterobacter phage Enc34, ssDNA-binding protein	high	TRUE	TRUE	Enterobacter phage Enc34, ssDNA-binding protein	annotate	FALSE	d__Bacteria;p__Bacillota;c__Clostridia;o__Oscillospirales;f__Acutalibacteraceae	both	circular_virus_1216349|fragment_1_11	4.70488	4.77419	0.0693102	0.985482	0.584708	0.674813	0.673419	0.845614	7	regulatory	Transcriptional regulation	Enterobacter phage Enc34, ssDNA-binding protein	0.985075	0.994012	0.689474	Enterobacter phage Enc34, ssDNA-binding protein	specific	cluster	Enterobacter phage Enc34, ssDNA-binding protein	specific	Transcriptional regulation	L1	TRUE	0.9	Gp2.5-like ssDNA binding protein and ssDNA annealing protein	specific	Gp2.5-like ssDNA binding protein and ssDNA annealing protein	specific
IMGVR_UViG_3300007105_000041|3300007105|Ga0102630_101716_2	IMGVR_UViG_3300007105_000041|3300007105|Ga0102630_101716	gut	Large intestine	regulatory	transcriptional regulator	high	TRUE	TRUE	transcriptional regulator	annotate	FALSE	d__Bacteria;p__Bacillota;c__Clostridia;o__Oscillospirales;f__Acutalibacteraceae	both	circular_virus_1451183|fragment_1_2	8.09594				1	1	1	1.3447	3	regulatory	Transcriptional regulation	transcriptional regulator	1	1	0.998152	transcriptional regulator	specific	cluster	transcriptional regulator	specific	transcriptional regulator	specific	TRUE	0.9	transcriptional regulator	specific	transcriptional regulator	specific
IMGVR_UViG_3300007105_000043|3300007105|Ga0102630_101875_3	IMGVR_UViG_3300007105_000043|3300007105|Ga0102630_101875	gut	Large intestine	physiological	toxin	high	TRUE	TRUE	toxin	annotate	FALSE	d__Bacteria;p__Bacillota;c__Clostridia;o__Lachnospirales;f__Lachnospiraceae;g__Mediterraneibacter	both	DTR_472206|fragment_4_3	6.39159	7.42881	1.03722	0.860379	0.848243	0.876377	0.870858	0.593862	15	physiological	Toxin-antitoxin systems	toxin	0.983668	0.981295	0.894118	toxin	specific	cluster	toxin	specific	toxin	specific	TRUE	0.9	toxin	specific	toxin	specific
IMGVR_UViG_3300007105_000050|3300007105|Ga0102630_102030_4	IMGVR_UViG_3300007105_000050|3300007105|Ga0102630_102030	gut	Large intestine	regulatory	DNA binding protein	high	TRUE	FALSE	DNA binding protein	annotate	FALSE	d__Bacteria;p__Bacillota;c__Clostridia;o__Lachnospirales;f__Lachnospiraceae;g__Mediterraneibacter	annotate	circular_virus_71522|fragment_1_89	67.2052	75.943	8.73785	0.884942	0.367699	0.174472	0.142415	0.874988	908	physiological	Defense & anti-defense systems	Anti-CRISPR protein AcrIC5	0.585185	0.406699	0.0188285	Transcriptional regulation	L1	cluster	Transcriptional regulation	L1		unassigned	TRUE	0.9	DNA binding protein	specific	DNA binding protein	specific
IMGVR_UViG_3300007105_000050|3300007105|Ga0102630_102030_9	IMGVR_UViG_3300007105_000050|3300007105|Ga0102630_102030	gut	Large intestine	unclassified		high	FALSE	TRUE	transcriptional regulator	specific	TRUE	d__Bacteria;p__Bacillota;c__Clostridia;o__Lachnospirales;f__Lachnospiraceae;g__Mediterraneibacter	de_novo	circular_virus_1204196|fragment_3_9	22.2328				1	1	1	0.994295	10	regulatory	Transcriptional regulation	transcriptional regulator	1	1	1	transcriptional regulator	specific	cluster	transcriptional regulator	specific	transcriptional regulator	specific	TRUE	0.9	transcriptional regulator	specific	transcriptional regulator	specific
IMGVR_UViG_3300007105_000053|3300007105|Ga0102630_102188_5	IMGVR_UViG_3300007105_000053|3300007105|Ga0102630_102188	gut	Large intestine	regulatory	transcriptional regulator	high	TRUE	FALSE	transcriptional regulator	annotate	FALSE	d__Bacteria;p__Bacillota;c__Clostridia;o__Oscillospirales;f__Ruminococcaceae;g__Faecalibacterium	annotate	UGV-GENOME-0286919|fragment_3_5	169.084	205.594	36.5105	0.822415	1	0.987872	0.97947	1.55238	2	regulatory	Transcriptional regulation	transcriptional regulator	0.985075	0.981295	0.958005	transcriptional regulator	specific	cluster	transcriptional regulator	specific	transcriptional regulator	specific	TRUE	0.9	transcriptional regulator	specific	transcriptional regulator	specific
IMGVR_UViG_3300007105_000054|3300007105|Ga0102630_102251_12	IMGVR_UViG_3300007105_000054|3300007105|Ga0102630_102251	gut	Large intestine	metabolic	E3.5.5.1; nitrilase [EC:3.5.5.1]	low	FALSE	TRUE	E3.5.5.1; nitrilase [EC:3.5.5.1]	annotate	FALSE	d__Bacteria;p__Bacillota;c__Clostridia;o__Oscillospirales;f__Oscillospiraceae	de_novo	circular_virus_727855|fragment_2_12	83.4649	84.1461	0.681252	0.991904	0.0172624	0.0172624	0.0172624	1.15609	7	metabolic	Carbohydrate metabolism	Bacterial fructose-1,6-bisphosphatase, glpX-encoded	0.62	0.239493	0.0454545	E3.5.5.1; nitrilase [EC:3.5.5.1]	specific	cluster	E3.5.5.1; nitrilase [EC:3.5.5.1]	specific		unassigned	TRUE	0.9	E3.5.5.1; nitrilase [EC:3.5.5.1]	specific	E3.5.5.1; nitrilase [EC:3.5.5.1]	specific
IMGVR_UViG_3300007105_000059|3300007105|Ga0102630_102334_9	IMGVR_UViG_3300007105_000059|3300007105|Ga0102630_102334	gut	Large intestine	regulatory	DNA binding protein	high	TRUE	TRUE	DNA binding protein	annotate	FALSE	d__Bacteria;p__Bacteroidota;c__Bacteroidia;o__Bacteroidales;f__Bacteroidaceae;g__Bacteroides	both	UGV-GENOME-0316989_1|fragment_3_12	6.39797	13.9257	7.52774	0.459436	1	0.975484	0.935623	0.449084	14	regulatory	Transcriptional regulation	DNA binding protein	0.998426	0.997344	0.989754	DNA binding protein	specific	cluster	DNA binding protein	specific	DNA binding protein	specific	TRUE	0.9	DNA binding protein	specific	DNA binding protein	specific
IMGVR_UViG_3300007105_000060|3300007105|Ga0102630_102478_4	IMGVR_UViG_3300007105_000060|3300007105|Ga0102630_102478	gut	Large intestine	unclassified		high	FALSE	TRUE	transcriptional regulator	specific	TRUE	d__Bacteria;p__Bacillota;c__Clostridia;o__Lachnospirales;f__Lachnospiraceae	de_novo	UGV-GENOME-0265532|fragment_2_4	15.4397				1	1	1	0.993176	4	regulatory	Transcriptional regulation	transcriptional regulator	1	1	1	transcriptional regulator	specific	cluster	transcriptional regulator	specific	transcriptional regulator	specific	TRUE	0.9	transcriptional regulator	specific	transcriptional regulator	specific
IMGVR_UViG_3300007105_000062|3300007105|Ga0102630_102725_10	IMGVR_UViG_3300007105_000062|3300007105|Ga0102630_102725	gut	Large intestine	unclassified	portal protein	high	FALSE	TRUE	portal protein	annotate	FALSE	d__Bacteria;p__Bacillota;c__Negativicutes;o__Acidaminococcales;f__Acidaminococcaceae;g__Phascolarctobacterium	de_novo	circular_virus_1451000|fragment_4_10	108.788	110.449	1.66114	0.98496	0.3796	0.337403	0.306413	1.01044	7	regulatory	Transcriptional regulation	anti-repressor Ant	0.827448	0.613821	0.368167		unassigned	none		unassigned		unassigned	TRUE	0.9	regulatory	category	Transcriptional regulation	L1
IMGVR_UViG_3300007105_000063|3300007105|Ga0102630_102758_15	IMGVR_UViG_3300007105_000063|3300007105|Ga0102630_102758	gut	Large intestine	regulatory	Putative phage ssDNA-binding domain	medium	TRUE	TRUE	Putative phage ssDNA-binding domain	annotate	FALSE	d__Bacteria;p__Bacillota;c__Clostridia;o__Oscillospirales;f__Ruminococcaceae;g__Fournierella	both	circular_virus_1301554|fragment_2_12	7.71764				1	1	1	0.798706	3	regulatory	Transcriptional regulation	Putative phage ssDNA-binding domain	1	1	1	Putative phage ssDNA-binding domain	specific	cluster	Putative phage ssDNA-binding domain	specific	Putative phage ssDNA-binding domain	specific	TRUE	0.9	Putative phage ssDNA-binding domain	specific	Putative phage ssDNA-binding domain	specific
IMGVR_UViG_3300007105_000071|3300007105|Ga0102630_103309_2	IMGVR_UViG_3300007105_000071|3300007105|Ga0102630_103309	gut	Large intestine	unclassified		high	FALSE	TRUE		unassigned	TRUE	d__Bacteria;p__Bacillota;c__Clostridia;o__Oscillospirales;f__Oscillospiraceae;g__CAG-170	de_novo	IMGVR_UViG_3300028027_000060|3300028027|Ga0247722_10000058|fragment_4_2	88.2616	89.2934	1.03175	0.988445	0.390097	0.239624	0.218506	1.26973	10	metabolic	Other inorganic element cycling	ftnA, ftn; ferritin [EC:1.16.3.2]	0.729927	0.348901	0.0806452		unassigned	none		unassigned		unassigned	TRUE	0.9		unassigned	metabolic	category
IMGVR_UViG_3300007105_000092|3300007105|Ga0102630_100477_1	IMGVR_UViG_3300007105_000092|3300007105|Ga0102630_100477	gut	Large intestine	unclassified	Domain of unknown function DUF1846, C-terminal	high	FALSE	TRUE	Domain of unknown function DUF1846, C-terminal	annotate	FALSE	d__Bacteria;p__Bacillota;c__Clostridia;o__Oscillospirales;f__Oscillospiraceae;g__CAG-103	de_novo	circular_virus_732359|fragment_3_1	158.061	162.086	4.02496	0.975168	0.335774	0.237897	0.211579	0.870756	20	regulatory	Regulatory chaperones & coregulators	chaperonin groEL	0.653846	0.434501	0.119332		unassigned	none		unassigned		unassigned	TRUE	0.9		unassigned	regulatory	category
IMGVR_UViG_3300007105_000092|3300007105|Ga0102630_100477_34	IMGVR_UViG_3300007105_000092|3300007105|Ga0102630_100477	gut	Large intestine	physiological	antitoxin from a toxin-antitoxin system	high	TRUE	TRUE	antitoxin from a toxin-antitoxin system	annotate	FALSE	d__Bacteria;p__Bacillota;c__Clostridia;o__Oscillospirales;f__Oscillospiraceae;g__CAG-103	both	UGV-GENOME-0255821|fragment_3_31	15.9005	18.2628	2.36229	0.87065	1	0.680218	0.597695	1.33758	47	physiological	Toxin-antitoxin systems	antitoxin from a toxin-antitoxin system	0.983668	0.964052	0.864903	antitoxin from a toxin-antitoxin system	specific	cluster	antitoxin from a toxin-antitoxin system	specific	antitoxin from a toxin-antitoxin system	specific	TRUE	0.9	antitoxin from a toxin-antitoxin system	specific	antitoxin from a toxin-antitoxin system	specific
IMGVR_UViG_3300007105_000092|3300007105|Ga0102630_100477_51	IMGVR_UViG_3300007105_000092|3300007105|Ga0102630_100477	gut	Large intestine	metabolic	hpaI, hpcH; 4-hydroxy-2-oxoheptanedioate aldolase [EC:4.1.2.52]	low	FALSE	TRUE	hpaI, hpcH; 4-hydroxy-2-oxoheptanedioate aldolase [EC:4.1.2.52]	annotate	FALSE	d__Bacteria;p__Bacillota;c__Clostridia;o__Oscillospirales;f__Oscillospiraceae;g__CAG-103	de_novo	fragment_32465_51	142.162	143.255	1.09259	0.992373	0.25833	0.166079	0.142834	0.762215	1	metabolic	Cofactor & vitamin metabolism	panB; 3-methyl-2-oxobutanoate hydroxymethyltransferase [EC:2.1.2.11]	0.827448	0.374147	0.0506555	Amino acid metabolism	L1	cluster	Amino acid metabolism	L1		unassigned	TRUE	0.9	hpaI, hpcH; 4-hydroxy-2-oxoheptanedioate aldolase [EC:4.1.2.52]	specific	hpaI, hpcH; 4-hydroxy-2-oxoheptanedioate aldolase [EC:4.1.2.52]	specific
IMGVR_UViG_3300007105_000095|3300007105|Ga0102630_100384_1	IMGVR_UViG_3300007105_000095|3300007105|Ga0102630_100384	gut	Large intestine	metabolic	fadL; long-chain fatty acid transport protein	low	FALSE	TRUE	fadL; long-chain fatty acid transport protein	annotate	FALSE	d__Bacteria;p__Bacteroidota;c__Bacteroidia;o__Bacteroidales;f__Rikenellaceae;g__Alistipes	de_novo	fragment_17649_1	81.1276	84.3668	3.23913	0.961607	0.474369	0.297721	0.245861	1.12372	29	metabolic	Amino acid metabolism	amaB; L-aminoadipate-semialdehyde dehydrogenase	0.752588	0.506936	0.072	Lipid & fatty acid metabolism	L1	cluster	Lipid & fatty acid metabolism	L1		unassigned	TRUE	0.9	fadL; long-chain fatty acid transport protein	specific	fadL; long-chain fatty acid transport protein	specific
IMGVR_UViG_3300007105_000095|3300007105|Ga0102630_100384_8	IMGVR_UViG_3300007105_000095|3300007105|Ga0102630_100384	gut	Large intestine	regulatory	transcriptional repressor	high	TRUE	TRUE	transcriptional repressor	annotate	FALSE	d__Bacteria;p__Bacteroidota;c__Bacteroidia;o__Bacteroidales;f__Rikenellaceae;g__Alistipes	both	IMGVR_UViG_3300005513_000006|3300005513|Ga0077120_1000871|fragment_2_5	19.6043	23.5554	3.9511	0.832264	1	0.980064	0.983581	1.31312	42	regulatory	Transcriptional regulation	transcriptional repressor	0.994737	0.996008	0.982659	transcriptional repressor	specific	cluster	transcriptional repressor	specific	transcriptional repressor	specific	TRUE	0.9	transcriptional repressor	specific	transcriptional repressor	specific
IMGVR_UViG_3300007105_000097|3300007105|Ga0102630_101322_2	IMGVR_UViG_3300007105_000097|3300007105|Ga0102630_101322	gut	Large intestine	metabolic	Iron/manganese superoxide dismutases, C-terminal domain	medium	TRUE	TRUE	Iron/manganese superoxide dismutases, C-terminal domain	annotate	FALSE	d__Bacteria;p__Bacillota;c__Clostridia;o__Oscillospirales;f__Oscillospiraceae	both	circular_virus_516468|fragment_2_2	22.4471	23.2957	0.848642	0.963571	0.478609	0.357019	0.309043	2.21351	12	regulatory	Regulatory chaperones & coregulators	groES, HSPE1; chaperonin GroES	0.837419	0.497197	0.191663	Iron/manganese superoxide dismutases, C-terminal domain	specific	cluster	Iron/manganese superoxide dismutases, C-terminal domain	specific		unassigned	TRUE	0.9	Iron/manganese superoxide dismutases, C-terminal domain	specific	Iron/manganese superoxide dismutases, C-terminal domain	specific
IMGVR_UViG_3300007105_000098|3300007105|Ga0102630_100649_25	IMGVR_UViG_3300007105_000098|3300007105|Ga0102630_100649	gut	Large intestine	regulatory	transcription antiterminator	high	TRUE	TRUE	transcription antiterminator	annotate	FALSE	d__Bacteria;p__Bacillota;c__Clostridia;o__Oscillospirales;f__Ruminococcaceae;g__Gemmiger	both	IMGVR_UViG_3300029794_000014|3300029794|Ga0243854_1000786|fragment_4_16	50.8143	79.5477	28.7334	0.638791	0.967779	0.914662	0.857129	0.703321	134	regulatory	Transcriptional regulation	transcription antiterminator	0.942038	0.964052	0.929677	transcription antiterminator	specific	cluster	transcription antiterminator	specific	transcription antiterminator	specific	TRUE	0.9	transcription antiterminator	specific	transcription antiterminator	specific
IMGVR_UViG_3300007105_000098|3300007105|Ga0102630_100649_29	IMGVR_UViG_3300007105_000098|3300007105|Ga0102630_100649	gut	Large intestine	regulatory	late transcriptional activator	high	TRUE	TRUE	late transcriptional activator	annotate	FALSE	d__Bacteria;p__Bacillota;c__Clostridia;o__Oscillospirales;f__Ruminococcaceae;g__Gemmiger	both	UGV-GENOME-0252087_1|fragment_1_31	57.1912	59.1117	1.92051	0.967511	0.793535	0.816844	0.796655	1.31869	140	regulatory	Transcriptional regulation	late transcriptional activator	0.942038	0.94109	0.864903	late transcriptional activator	specific	cluster	late transcriptional activator	specific	late transcriptional activator	specific	TRUE	0.9	late transcriptional activator	specific	late transcriptional activator	specific
IMGVR_UViG_3300007105_000098|3300007105|Ga0102630_100649_40	IMGVR_UViG_3300007105_000098|3300007105|Ga0102630_100649	gut	Large intestine	unclassified	ade; adenine deaminase [EC:3.5.4.2]	high	FALSE	TRUE	ade; adenine deaminase [EC:3.5.4.2]	annotate	FALSE	d__Bacteria;p__Bacillota;c__Clostridia;o__Oscillospirales;f__Ruminococcaceae;g__Gemmiger	de_novo	fragment_32308_37	150.807	159.653	8.84521	0.944597	0.627093	0.525474	0.482462	1.29083	16	regulatory	Transcriptional regulation	Helix-turn-helix	0.837419	0.753731	0.626271		unassigned	none		unassigned		unassigned	TRUE	0.9	Transcriptional regulation	L1	Helix-turn-helix	specific
IMGVR_UViG_3300007105_000098|3300007105|Ga0102630_100649_41	IMGVR_UViG_3300007105_000098|3300007105|Ga0102630_100649	gut	Large intestine	regulatory	Helix-turn-helix	high	TRUE	TRUE	Helix-turn-helix	annotate	FALSE	d__Bacteria;p__Bacillota;c__Clostridia;o__Oscillospirales;f__Ruminococcaceae;g__Gemmiger	both	UGV-GENOME-0247536_1|fragment_2_41	210.542	211.557	1.01431	0.995205	0.565216	0.388317	0.352303	1.74367	40	regulatory	Transcriptional regulation	Helix-turn-helix	0.653846	0.637523	0.358566	Helix-turn-helix	specific	cluster	Helix-turn-helix	specific		unassigned	TRUE	0.9	rghR; HTH-type transcriptional regulator, competence development regulator	specific	rghR; HTH-type transcriptional regulator, competence development regulator	specific
IMGVR_UViG_3300007105_000099|3300007105|Ga0102630_103367_2	IMGVR_UViG_3300007105_000099|3300007105|Ga0102630_103367	gut	Large intestine	regulatory	parB, spo0J; ParB family transcriptional regulator, chromosome partitioning protein	high	TRUE	TRUE	parB, spo0J; ParB family transcriptional regulator, chromosome partitioning protein	annotate	FALSE	d__Bacteria;p__Bacillota;c__Clostridia;o__Oscillospirales;f__Ruminococcaceae;g__Gemmiger	both	UGV-GENOME-0289281_1|fragment_3_2	9.23031	9.94138	0.711074	0.928473	0.653579	0.561815	0.495002	0.78629	3	regulatory	Transcriptional regulation	parB, spo0J; ParB family transcriptional regulator, chromosome partitioning protein	0.942038	0.851259	0.626444	parB, spo0J; ParB family transcriptional regulator, chromosome partitioning protein	specific	cluster	parB, spo0J; ParB family transcriptional regulator, chromosome partitioning protein	specific	Transcriptional regulation	L1	TRUE	0.9	parB, spo0J; ParB family transcriptional regulator, chromosome partitioning protein	specific	parB, spo0J; ParB family transcriptional regulator, chromosome partitioning protein	specific
IMGVR_UViG_3300007105_000103|3300007105|Ga0102630_100279_13	IMGVR_UViG_3300007105_000103|3300007105|Ga0102630_100279	gut	Large intestine	physiological	Gabija anti-defense 2 family protein	high	TRUE	TRUE	Gabija anti-defense 2 family protein	annotate	FALSE	d__Bacteria;p__Bacillota;c__Clostridia;o__Oscillospirales;f__Oscillospiraceae;g__Vescimonas	both	circular_virus_558983|fragment_4_15	95.2421	112.8	17.5579	0.844345	1	0.880554	0.848377	0.977279	36	physiological	Defense & anti-defense systems	Gabija anti-defense 2 family protein	0.985075	0.981295	0.958005	Gabija anti-defense 2 family protein	specific	cluster	Gabija anti-defense 2 family protein	specific	Gabija anti-defense 2 family protein	specific	TRUE	0.9	Gabija anti-defense 2 family protein	specific	Gabija anti-defense 2 family protein	specific
IMGVR_UViG_3300007105_000103|3300007105|Ga0102630_100279_31	IMGVR_UViG_3300007105_000103|3300007105|Ga0102630_100279	gut	Large intestine	regulatory	Enterobacter phage Enc34, ssDNA-binding protein	high	TRUE	TRUE	Enterobacter phage Enc34, ssDNA-binding protein	annotate	FALSE	d__Bacteria;p__Bacillota;c__Clostridia;o__Oscillospirales;f__Oscillospiraceae;g__Vescimonas	both	circular_virus_206825|fragment_1_29	6.94133	7.56201	0.620678	0.917922	0.701064	0.570124	0.528188	1.23003	20	regulatory	Transcriptional regulation	Enterobacter phage Enc34, ssDNA-binding protein	0.942038	0.851259	0.468	Enterobacter phage Enc34, ssDNA-binding protein	specific	cluster	Enterobacter phage Enc34, ssDNA-binding protein	specific	Transcriptional regulation	L1	TRUE	0.9	Enterobacter phage Enc34, ssDNA-binding protein	specific	Enterobacter phage Enc34, ssDNA-binding protein	specific
IMGVR_UViG_3300007105_000103|3300007105|Ga0102630_100279_6	IMGVR_UViG_3300007105_000103|3300007105|Ga0102630_100279	gut	Large intestine	unclassified		high	FALSE	TRUE		specific	TRUE	d__Bacteria;p__Bacillota;c__Clostridia;o__Oscillospirales;f__Oscillospiraceae;g__Vescimonas	de_novo	circular_virus_1366518|fragment_2_3	40.1958	55.3458	15.15	0.726266	0.715854	0.62255	0.544044	3.07538	12	regulatory	Signal transduction & two-component systems	K02484; two-component system, OmpR family, sensor kinase [EC:2.7.13.3]; phoR; two-component system, OmpR family, phosphate regulon sensor histidine kinase PhoR [EC:2.7.13.3]	0.930719	0.560538	0.333333	K02483; two-component system, OmpR family, response regulator	specific	cluster	K02483; two-component system, OmpR family, response regulator	specific	regulatory	category	TRUE	0.9	K02483; two-component system, OmpR family, response regulator	specific	K02483; two-component system, OmpR family, response regulator	specific
IMGVR_UViG_3300007105_000113|3300007105|Ga0102630_100135_25	IMGVR_UViG_3300007105_000113|3300007105|Ga0102630_100135	gut	Large intestine	regulatory	transcriptional regulator	high	TRUE	TRUE	transcriptional regulator	annotate	FALSE	d__Bacteria;p__Bacillota;c__Clostridia;o__Clostridiales;f__Clostridiaceae;g__Clostridium	both	1220588.SAMD00046986.BCVW01000024~353-33933~standalone_virus_25	62.1397	64.9997	2.85999	0.956	0.35529	0.24178	0.192908	1.76145	33	regulatory	Transcriptional regulation	transcriptional activator	0.653846	0.396789	0.0506555	transcriptional regulator	specific	cluster	transcriptional regulator	specific		unassigned	TRUE	0.9	transcriptional regulator	specific	transcriptional regulator	specific
IMGVR_UViG_3300007105_000113|3300007105|Ga0102630_100135_55	IMGVR_UViG_3300007105_000113|3300007105|Ga0102630_100135	gut	Large intestine	regulatory	transcriptional repressor	high	TRUE	TRUE	transcriptional repressor	annotate	FALSE	d__Bacteria;p__Bacillota;c__Clostridia;o__Clostridiales;f__Clostridiaceae;g__Clostridium	both	UGV-GENOME-0234785|fragment_2_37	35.9579	40.165	4.20713	0.895254	0.791176	0.750102	0.733545	2.35696	57	regulatory	Transcriptional regulation	transcriptional repressor	0.930719	0.817045	0.709236	transcriptional repressor	specific	cluster	transcriptional repressor	specific	regulatory	category	TRUE	0.9	transcriptional repressor	specific	transcriptional repressor	specific
IMGVR_UViG_3300007105_000113|3300007105|Ga0102630_100135_60	IMGVR_UViG_3300007105_000113|3300007105|Ga0102630_100135	gut	Large intestine	metabolic	frhB; coenzyme F420 hydrogenase subunit beta [EC:1.12.98.1]	medium	TRUE	TRUE	frhB; coenzyme F420 hydrogenase subunit beta [EC:1.12.98.1]	annotate	FALSE	d__Bacteria;p__Bacillota;c__Clostridia;o__Clostridiales;f__Clostridiaceae;g__Clostridium	both	IMGVR_UViG_3300022555_000089|3300022555|Ga0212088_10001649|fragment_1_26	151.863	153.391	1.52766	0.990041	0.335324	0.218835	0.182557	1.52457	15	metabolic	Cofactor & vitamin metabolism	fabB; 3-oxoacyl-[acyl-carrier-protein] synthase I [EC:2.3.1.41]	0.653846	0.281525	0.0454545	Carbon fixation & C1 metabolism	L1	cluster	Carbon fixation & C1 metabolism	L1		unassigned	TRUE	0.9	frhB; coenzyme F420 hydrogenase subunit beta [EC:1.12.98.1]	specific	frhB; coenzyme F420 hydrogenase subunit beta [EC:1.12.98.1]	specific
IMGVR_UViG_3300007105_000113|3300007105|Ga0102630_100135_63	IMGVR_UViG_3300007105_000113|3300007105|Ga0102630_100135	gut	Large intestine	metabolic	galK; galactokinase [EC:2.7.1.6]	low	FALSE	TRUE	galK; galactokinase [EC:2.7.1.6]	annotate	FALSE	d__Bacteria;p__Bacillota;c__Clostridia;o__Clostridiales;f__Clostridiaceae;g__Clostridium	de_novo	IMGVR_UViG_3300021962_000023|3300021962|Ga0222713_10000012|fragment_1_47	108.788	117.059	8.27051	0.929347	0.778463	0.684315	0.596732	1.57553	3	metabolic	Carbohydrate metabolism	galK; galactokinase [EC:2.7.1.6]	0.912939	0.765347	0.709236	galK; galactokinase [EC:2.7.1.6]	specific	cluster	galK; galactokinase [EC:2.7.1.6]	specific	metabolic	category	TRUE	0.9	galK; galactokinase [EC:2.7.1.6]	specific	galK; galactokinase [EC:2.7.1.6]	specific
IMGVR_UViG_3300007105_000113|3300007105|Ga0102630_100135_65	IMGVR_UViG_3300007105_000113|3300007105|Ga0102630_100135	gut	Large intestine	metabolic	GMPP; mannose-1-phosphate guanylyltransferase [EC:2.7.7.13]	medium	TRUE	FALSE	GMPP; mannose-1-phosphate guanylyltransferase [EC:2.7.7.13]	annotate	FALSE	d__Bacteria;p__Bacillota;c__Clostridia;o__Clostridiales;f__Clostridiaceae;g__Clostridium	annotate	fragment_26586_8	224.414	235.858	11.4447	0.951476	0.536502	0.361784	0.305599	1.01479	39	metabolic	Carbohydrate metabolism	gmd, GMDS; GDPmannose 4,6-dehydratase [EC:4.2.1.47]	0.585185	0.506936	0.191663	manC, cpsB; mannose-1-phosphate guanylyltransferase [EC:2.7.7.13]	specific	cluster	manC, cpsB; mannose-1-phosphate guanylyltransferase [EC:2.7.7.13]	specific		unassigned	TRUE	0.9	manC, cpsB; mannose-1-phosphate guanylyltransferase [EC:2.7.7.13]	specific	manC, cpsB; mannose-1-phosphate guanylyltransferase [EC:2.7.7.13]	specific
IMGVR_UViG_3300007105_000113|3300007105|Ga0102630_100135_66	IMGVR_UViG_3300007105_000113|3300007105|Ga0102630_100135	gut	Large intestine	metabolic	SIS domain	medium	TRUE	TRUE	SIS domain	annotate	FALSE	d__Bacteria;p__Bacillota;c__Clostridia;o__Clostridiales;f__Clostridiaceae;g__Clostridium	both	NZ_CP056343.1|fragment_1_38	105.053	111.508	6.45528	0.942109	0.525253	0.354524	0.299402	1.40271	65	regulatory	Transcriptional regulation	arsR; ArsR family transcriptional regulator, arsenate/arsenite/antimonite-responsive transcriptional repressor	0.7981	0.5138	0.191663	SIS domain	specific	cluster	SIS domain	specific		unassigned	TRUE	0.9	SIS domain	specific	SIS domain	specific
IMGVR_UViG_3300007105_000113|3300007105|Ga0102630_100135_67	IMGVR_UViG_3300007105_000113|3300007105|Ga0102630_100135	gut	Large intestine	unclassified	glmM; phosphoglucosamine mutase [EC:5.4.2.10]	medium	FALSE	TRUE	glmM; phosphoglucosamine mutase [EC:5.4.2.10]	annotate	FALSE	d__Bacteria;p__Bacillota;c__Clostridia;o__Clostridiales;f__Clostridiaceae;g__Clostridium	de_novo	IMGVR_UViG_3300021431_000075|3300021431|Ga0224423_10000002|fragment_1_133	226.834	233.202	6.36783	0.972694	0.424192	0.262322	0.219173	2.69576	148	metabolic	Amino acid metabolism	luxS; S-ribosylhomocysteine lyase [EC:4.4.1.21]	0.388889	0.239493	0.0454545		unassigned	none		unassigned		unassigned	TRUE	0.9		unassigned	metabolic	category
IMGVR_UViG_3300007105_000116|3300007105|Ga0102630_103153_15	IMGVR_UViG_3300007105_000116|3300007105|Ga0102630_103153	gut	Large intestine	physiological	RelE-like toxin	high	TRUE	FALSE	RelE-like toxin	annotate	FALSE		annotate	KR296687.1|fragment_2_15	125.465	139.475	14.0098	0.899553	0.474062	0.301372	0.251028	1.73784	125	regulatory	Transcriptional regulation	anti-repressor	0.617391	0.374147	0.0540811	RelE-like toxin	specific	cluster	RelE-like toxin	specific		unassigned	TRUE	0.9	RelE-like toxin	specific	RelE-like toxin	specific
IMGVR_UViG_3300007105_000116|3300007105|Ga0102630_103153_6	IMGVR_UViG_3300007105_000116|3300007105|Ga0102630_103153	gut	Large intestine	unclassified		medium	FALSE	TRUE	transcriptional regulator	specific	TRUE		de_novo	UGV-GENOME-0257410_1|fragment_3_6	74.8867				1	1	1	1.6802	7	regulatory	Transcriptional regulation	transcriptional regulator	1	1	0.998152	transcriptional regulator	specific	embedding		unassigned	transcriptional regulator	specific	TRUE	0.9	transcriptional regulator	specific	transcriptional regulator	specific
IMGVR_UViG_3300007105_000116|3300007105|Ga0102630_103153_7	IMGVR_UViG_3300007105_000116|3300007105|Ga0102630_103153	gut	Large intestine	regulatory	anti-repressor Ant	high	TRUE	TRUE	anti-repressor Ant	annotate	FALSE		both	circular_virus_376604|fragment_1_7	3.54656	4.02783	0.481273	0.880513	0.900232	0.872519	0.864665	0.945951	13	regulatory	Transcriptional regulation	anti-repressor Ant	0.994056	0.996008	0.88959	anti-repressor Ant	specific	cluster	anti-repressor Ant	specific	anti-repressor Ant	specific	TRUE	0.9	anti-repressor Ant	specific	anti-repressor Ant	specific
IMGVR_UViG_3300007105_000118|3300007105|Ga0102630_102580_10	IMGVR_UViG_3300007105_000118|3300007105|Ga0102630_102580	gut	Large intestine	unclassified	araC; AraC family transcriptional regulator, arabinose operon regulatory protein	medium	FALSE	TRUE	araC; AraC family transcriptional regulator, arabinose operon regulatory protein	annotate	FALSE	d__Bacteria;p__Bacillota;c__Clostridia;o__Lachnospirales;f__Lachnospiraceae	de_novo	fragment_5151_8	82.9344	83.0145	0.0800858	0.999035	0.276414	0.182093	0.149593	1.14874	3	regulatory	Signal transduction & two-component systems	vicK; two-component system, OmpR family, sensor histidine kinase VicK [EC:2.7.13.3]	0.752588	0.270393	0.0454545	araC; AraC family transcriptional regulator, arabinose operon regulatory protein	specific	cluster	araC; AraC family transcriptional regulator, arabinose operon regulatory protein	specific		unassigned	TRUE	0.9	araC; AraC family transcriptional regulator, arabinose operon regulatory protein	specific	araC; AraC family transcriptional regulator, arabinose operon regulatory protein	specific
IMGVR_UViG_3300007105_000118|3300007105|Ga0102630_102580_9	IMGVR_UViG_3300007105_000118|3300007105|Ga0102630_102580	gut	Large intestine	unclassified	socA; antitoxin SocA	low	FALSE	TRUE	socA; antitoxin SocA	annotate	FALSE	d__Bacteria;p__Bacillota;c__Clostridia;o__Lachnospirales;f__Lachnospiraceae	de_novo	UGV-GENOME-0270006_1|fragment_2_9	88.6751	88.7115	0.0363998	0.99959	0.607889	0.623717	0.627417	3.14869	2	physiological	Toxin-antitoxin systems	socA; antitoxin SocA	0.912939	0.851259	0.631447	Toxin-antitoxin systems	L1	embedding		unassigned	Toxin-antitoxin systems	L1	TRUE	0.9	Toxin-antitoxin systems	L1	socA; antitoxin SocA	specific
IMGVR_UViG_3300007105_000125|3300007105|Ga0102630_102991_5	IMGVR_UViG_3300007105_000125|3300007105|Ga0102630_102991	gut	Large intestine	regulatory	transcriptional regulator	medium	TRUE	TRUE	transcriptional regulator	annotate	FALSE	d__Bacteria;p__Bacteroidota;c__Bacteroidia;o__Bacteroidales;f__Tannerellaceae;g__Parabacteroides	both	UGV-GENOME-0276079|fragment_1_5	23.4729	26.7435	3.27061	0.877704	1	0.972752	0.922913	1.49798	2	regulatory	Transcriptional regulation	transcriptional regulator	0.994056	0.981295	0.958005	transcriptional regulator	specific	cluster	transcriptional regulator	specific	transcriptional regulator	specific	TRUE	0.9	transcriptional regulator	specific	transcriptional regulator	specific
IMGVR_UViG_3300007105_000125|3300007105|Ga0102630_102991_9	IMGVR_UViG_3300007105_000125|3300007105|Ga0102630_102991	gut	Large intestine	unclassified		medium	FALSE	TRUE	transcriptional repressor	specific	TRUE	d__Bacteria;p__Bacteroidota;c__Bacteroidia;o__Bacteroidales;f__Tannerellaceae;g__Parabacteroides	de_novo	IMGVR_UViG_3300007220_000015|3300007220|Ga0104054_100150|fragment_3_9	69.3721	77.4454	8.07323	0.895756	1	0.971915	0.942138	1.53808	5	regulatory	Transcriptional regulation	transcriptional repressor	0.983668	0.990099	0.981164	transcriptional repressor	specific	embedding	Transcriptional regulation	L1	transcriptional repressor	specific	TRUE	0.9	transcriptional repressor	specific	transcriptional repressor	specific
IMGVR_UViG_3300007105_000131|3300007105|Ga0102630_101455_10	IMGVR_UViG_3300007105_000131|3300007105|Ga0102630_101455	gut	Large intestine	regulatory	rghR; HTH-type transcriptional regulator, competence development regulator	high	TRUE	TRUE	rghR; HTH-type transcriptional regulator, competence development regulator	annotate	FALSE	d__Bacteria;p__Bacillota;c__Negativicutes;o__Acidaminococcales;f__Acidaminococcaceae;g__Phascolarctobacterium	both	circular_virus_305571|fragment_2_10	40.1876	45.7249	5.53733	0.878899	0.739579	0.595944	0.512421	1.04477	6	regulatory	Transcriptional regulation	Helix-turn-helix	0.912939	0.712644	0.423423	rghR; HTH-type transcriptional regulator, competence development regulator	specific	cluster	rghR; HTH-type transcriptional regulator, competence development regulator	specific	regulatory	category	TRUE	0.9	rghR; HTH-type transcriptional regulator, competence development regulator	specific	rghR; HTH-type transcriptional regulator, competence development regulator	specific
IMGVR_UViG_3300007105_000134|3300007105|Ga0102630_101962_14	IMGVR_UViG_3300007105_000134|3300007105|Ga0102630_101962	gut	Large intestine	regulatory	araC; AraC family transcriptional regulator, arabinose operon regulatory protein	medium	TRUE	FALSE	araC; AraC family transcriptional regulator, arabinose operon regulatory protein	annotate	FALSE	d__Bacteria;p__Bacteroidota;c__Bacteroidia;o__Bacteroidales;f__Bacteroidaceae;g__Bacteroides	annotate	fragment_2195_11	193.497	216.268	22.7706	0.894711	0.63045	0.491428	0.428543	0.906691	5	metabolic	Other	RibD C-terminal domain	0.783677	0.497197	0.277219	araC; AraC family transcriptional regulator, arabinose operon regulatory protein	specific	cluster	araC; AraC family transcriptional regulator, arabinose operon regulatory protein	specific		unassigned	TRUE	0.9	araC; AraC family transcriptional regulator, arabinose operon regulatory protein	specific	araC; AraC family transcriptional regulator, arabinose operon regulatory protein	specific
IMGVR_UViG_3300007105_000158|3300007105|Ga0102630_101518_14	IMGVR_UViG_3300007105_000158|3300007105|Ga0102630_101518	gut	Large intestine	unclassified	K02483; two-component system, OmpR family, response regulator	low	FALSE	TRUE	K02483; two-component system, OmpR family, response regulator	annotate	FALSE	d__Bacteria;p__Bacillota;c__Clostridia;o__Oscillospirales;f__Ruminococcaceae;g__Faecalibacterium	de_novo	circular_plasmid_1401342|fragment_2_8	117.73	126.013	8.28281	0.93427	0.585386	0.381221	0.339727	1.56958	5	regulatory	Signal transduction & two-component systems	K02477; two-component system, LytTR family, response regulator	0.752588	0.374147	0.14702	Signal transduction & two-component systems	L1	cluster	Signal transduction & two-component systems	L1		unassigned	TRUE	0.9	phoB1, phoP; two-component system, OmpR family, alkaline phosphatase synthesis response regulator PhoP	specific	phoB1, phoP; two-component system, OmpR family, alkaline phosphatase synthesis response regulator PhoP	specific
IMGVR_UViG_3300007105_000158|3300007105|Ga0102630_101518_15	IMGVR_UViG_3300007105_000158|3300007105|Ga0102630_101518	gut	Large intestine	unclassified	phoR; two-component system, OmpR family, phosphate regulon sensor histidine kinase PhoR [EC:2.7.13.3]	low	FALSE	TRUE	phoR; two-component system, OmpR family, phosphate regulon sensor histidine kinase PhoR [EC:2.7.13.3]	annotate	FALSE	d__Bacteria;p__Bacillota;c__Clostridia;o__Oscillospirales;f__Ruminococcaceae;g__Faecalibacterium	de_novo	DEQD01000031.1|fragment_2_15	91.3934	100.408	9.01471	0.910219	0.431151	0.274147	0.230029	1.26591	3	metabolic	Carbohydrate metabolism	crr; sugar PTS system EIIA component [EC:2.7.1.-]	0.783677	0.306026	0.0506555	phoR; two-component system, OmpR family, phosphate regulon sensor histidine kinase PhoR [EC:2.7.13.3]	specific	cluster	phoR; two-component system, OmpR family, phosphate regulon sensor histidine kinase PhoR [EC:2.7.13.3]	specific		unassigned	TRUE	0.9	phoR; two-component system, OmpR family, phosphate regulon sensor histidine kinase PhoR [EC:2.7.13.3]	specific	phoR; two-component system, OmpR family, phosphate regulon sensor histidine kinase PhoR [EC:2.7.13.3]	specific
IMGVR_UViG_3300007105_000160|3300007105|Ga0102630_102940_11	IMGVR_UViG_3300007105_000160|3300007105|Ga0102630_102940	gut	Large intestine	metabolic	Polypeptide deformylase	medium	TRUE	TRUE	Polypeptide deformylase	annotate	FALSE	d__Bacteria;p__Bacillota;c__Clostridia;o__Oscillospirales;f__Ruminococcaceae;g__Faecalibacterium	both	circular_virus_946338|fragment_4_5	34.5289	35.8024	1.27349	0.96443	0.688621	0.615133	0.551451	2.42391	7	metabolic	Other	Polypeptide deformylase	0.912939	0.851259	0.688312	Polypeptide deformylase	specific	cluster	Polypeptide deformylase	specific	Other	L1	TRUE	0.9	Polypeptide deformylase	specific	Polypeptide deformylase	specific
IMGVR_UViG_3300007105_000184|3300007105|Ga0102630_101894_5	IMGVR_UViG_3300007105_000184|3300007105|Ga0102630_101894	gut	Large intestine	metabolic	2PGK; 2-phosphoglycerate kinase [EC:2.7.2.16]	medium	TRUE	FALSE	2PGK; 2-phosphoglycerate kinase [EC:2.7.2.16]	annotate	FALSE	d__Bacteria;p__Bacteroidota;c__Bacteroidia;o__Bacteroidales;f__Bacteroidaceae;g__Bacteroides	annotate	UGV-GENOME-0250185|fragment_1_5	210.312	210.928	0.616058	0.997079	0.308046	0.179425	0.148363	0.951193	16	physiological	Toxin-antitoxin systems	HicB_like antitoxin of bacterial toxin-antitoxin system	0.585185	0.306026	0.0454545	2PGK; 2-phosphoglycerate kinase [EC:2.7.2.16]	specific	cluster	2PGK; 2-phosphoglycerate kinase [EC:2.7.2.16]	specific		unassigned	TRUE	0.9	2PGK; 2-phosphoglycerate kinase [EC:2.7.2.16]	specific	2PGK; 2-phosphoglycerate kinase [EC:2.7.2.16]	specific
IMGVR_UViG_3300007105_000193|3300007105|Ga0102630_100635_18	IMGVR_UViG_3300007105_000193|3300007105|Ga0102630_100635	gut	Large intestine	regulatory	Histone H1-like protein Hc1	medium	TRUE	FALSE	Histone H1-like protein Hc1	annotate	FALSE	d__Bacteria;p__Bacteroidota;c__Bacteroidia;o__Bacteroidales;f__Rikenellaceae;g__Alistipes	annotate	547042.SAMD00017010.BBIJ01000027~1-53066~chromosome_mixed_43	49.3215	56.4493	7.1278	0.873731	0.744735	0.556128	0.474902	1.35088	9	regulatory	Chromatin/nucleoid organization & epigenetic regulation	Histone H1-like protein Hc1	0.864407	0.656818	0.346939	Histone H1-like protein Hc1	specific	cluster	Histone H1-like protein Hc1	specific		unassigned	TRUE	0.9	Histone H1-like protein Hc1	specific	Histone H1-like protein Hc1	specific
IMGVR_UViG_3300007105_000231|3300007105|Ga0102630_100020|73484-110789_4	IMGVR_UViG_3300007105_000231|3300007105|Ga0102630_100020|73484-110789	gut	Large intestine	unclassified		high	FALSE	TRUE	transcriptional regulator	specific	TRUE	d__Bacteria;p__Bacillota;c__Clostridia;o__Lachnospirales;f__Lachnospiraceae;g__Acetatifactor	de_novo	circular_virus_1430306|fragment_2_4	23.0628	38.2189	15.1561	0.603439	1	0.855896	0.7843	0.549616	32	regulatory	Transcriptional regulation	transcriptional regulator	0.99661	0.996008	0.958005	transcriptional regulator	specific	embedding	Transcriptional regulation	L1	transcriptional regulator	specific	TRUE	0.9	transcriptional regulator	specific	transcriptional regulator	specific
IMGVR_UViG_3300007105_000233|3300007105|Ga0102630_100053|68583-123647_59	IMGVR_UViG_3300007105_000233|3300007105|Ga0102630_100053|68583-123647	gut	Large intestine	regulatory	Putative phage ssDNA-binding domain	high	TRUE	TRUE	Putative phage ssDNA-binding domain	annotate	FALSE	d__Bacteria;p__Bacillota;c__Clostridia;o__Lachnospirales;f__Lachnospiraceae;g__Mediterraneibacter	both	circular_virus_1218321|fragment_2_28	16.4877				1	1	1	1.05322	61	regulatory	Transcriptional regulation	Putative phage ssDNA-binding domain	1	1	1	Putative phage ssDNA-binding domain	specific	cluster	Putative phage ssDNA-binding domain	specific	Putative phage ssDNA-binding domain	specific	TRUE	0.9	Putative phage ssDNA-binding domain	specific	Putative phage ssDNA-binding domain	specific
IMGVR_UViG_3300007105_000236|3300007105|Ga0102630_100112|30978-82550_40	IMGVR_UViG_3300007105_000236|3300007105|Ga0102630_100112|30978-82550	gut	Large intestine	regulatory	transcriptional regulator	high	TRUE	TRUE	transcriptional regulator	annotate	FALSE	d__Bacteria;p__Bacillota;c__Clostridia;o__Oscillospirales;f__Acutalibacteraceae;g__Ruminococcoides	both	circular_virus_265768|fragment_2_23	11.2458	16.6961	5.45036	0.673555	1	1	0.995248	0.794415	1	regulatory	Transcriptional regulation	transcriptional regulator	1	0.997344	0.998152	transcriptional regulator	specific	cluster	transcriptional regulator	specific	transcriptional regulator	specific	TRUE	0.9	transcriptional regulator	specific	transcriptional regulator	specific
IMGVR_UViG_3300007105_000236|3300007105|Ga0102630_100112|30978-82550_42	IMGVR_UViG_3300007105_000236|3300007105|Ga0102630_100112|30978-82550	gut	Large intestine	regulatory	Helix-turn-helix	high	TRUE	TRUE	Helix-turn-helix	annotate	FALSE	d__Bacteria;p__Bacillota;c__Clostridia;o__Oscillospirales;f__Acutalibacteraceae;g__Ruminococcoides	both	circular_virus_920403|fragment_1_42	116.378	145.383	29.0054	0.80049	1	0.917893	0.862027	0.717375	48	regulatory	Transcriptional regulation	Helix-turn-helix	0.985075	0.981295	0.958005	Helix-turn-helix	specific	cluster	Helix-turn-helix	specific	Helix-turn-helix	specific	TRUE	0.9	Helix-turn-helix	specific	Helix-turn-helix	specific
IMGVR_UViG_3300007105_000236|3300007105|Ga0102630_100112|30978-82550_63	IMGVR_UViG_3300007105_000236|3300007105|Ga0102630_100112|30978-82550	gut	Large intestine	regulatory	transcriptional repressor	high	TRUE	TRUE	transcriptional repressor	annotate	FALSE	d__Bacteria;p__Bacillota;c__Clostridia;o__Oscillospirales;f__Acutalibacteraceae;g__Ruminococcoides	both	IMGVR_UViG_3300029219_000009|3300029219|Ga0168709_100233|fragment_1_61	12.6083	13.5041	0.89584	0.933662	0.822853	0.752495	0.756132	0.982874	80	regulatory	Transcriptional regulation	transcriptional repressor	0.961932	0.964052	0.864903	transcriptional repressor	specific	cluster	transcriptional repressor	specific	transcriptional repressor	specific	TRUE	0.9	transcriptional repressor	specific	transcriptional repressor	specific
IMGVR_UViG_3300007105_000237|3300007105|Ga0102630_100116|45516-89861_2	IMGVR_UViG_3300007105_000237|3300007105|Ga0102630_100116|45516-89861	gut	Large intestine	unclassified		high	FALSE	TRUE		unassigned	TRUE	d__Bacteria;p__Bacillota;c__Clostridia;o__Oscillospirales;f__Ruminococcaceae;g__Hominimerdicola	de_novo	UGV-GENOME-0316764_1|fragment_3_39	132.903	161.453	28.5501	0.823168	0.646565	0.446052	0.382362	0.750192	826	regulatory	Transcriptional regulation	Nun-like transcription termination factor	0.617391	0.613821	0.120513		unassigned	none		unassigned		unassigned	TRUE	0.9		unassigned	Transcriptional regulation	L1
IMGVR_UViG_3300007105_000237|3300007105|Ga0102630_100116|45516-89861_55	IMGVR_UViG_3300007105_000237|3300007105|Ga0102630_100116|45516-89861	gut	Large intestine	physiological	Anti-CRISPR type V subtype A2 family	high	TRUE	TRUE	Anti-CRISPR type V subtype A2 family	annotate	FALSE	d__Bacteria;p__Bacillota;c__Clostridia;o__Oscillospirales;f__Ruminococcaceae;g__Hominimerdicola	both	UGV-GENOME-0234935|fragment_2_34	19.4517	35.9287	16.477	0.541398	0.990878	0.913751	0.844439	0.496703	16	physiological	Defense & anti-defense systems	Anti-CRISPR type V subtype A2 family	0.996122	0.996008	0.982659	Anti-CRISPR type V subtype A2 family	specific	cluster	Anti-CRISPR type V subtype A2 family	specific	Anti-CRISPR type V subtype A2 family	specific	TRUE	0.9	Anti-CRISPR type V subtype A2 family	specific	Anti-CRISPR type V subtype A2 family	specific
IMGVR_UViG_3300007105_000237|3300007105|Ga0102630_100116|45516-89861_6	IMGVR_UViG_3300007105_000237|3300007105|Ga0102630_100116|45516-89861	gut	Large intestine	regulatory	Helix-turn-helix	high	TRUE	TRUE	Helix-turn-helix	annotate	FALSE	d__Bacteria;p__Bacillota;c__Clostridia;o__Oscillospirales;f__Ruminococcaceae;g__Hominimerdicola	both	UGV-GENOME-0242784_1|fragment_1_47	39.2474	48.0616	8.81423	0.816606	0.878156	0.737871	0.671093	0.673747	23	regulatory	Transcriptional regulation	Helix-turn-helix	0.961932	0.94109	0.709236	Helix-turn-helix	specific	cluster	Helix-turn-helix	specific	Transcriptional regulation	L1	TRUE	0.9	Helix-turn-helix	specific	Helix-turn-helix	specific
IMGVR_UViG_3300007105_000238|3300007105|Ga0102630_100145|47615-78084_1	IMGVR_UViG_3300007105_000238|3300007105|Ga0102630_100145|47615-78084	gut	Large intestine	metabolic	trkH, trkG, ktrB, ktrD; trk/ktr system potassium uptake protein	medium	TRUE	TRUE	trkH, trkG, ktrB, ktrD; trk/ktr system potassium uptake protein	annotate	FALSE	d__Bacteria;p__Bacillota;c__Clostridia;o__Oscillospirales;f__Ruminococcaceae;g__Faecalibacterium	both	circular_virus_1453597|fragment_2_43	14.233	15.0034	0.770476	0.948647	0.573196	0.475855	0.423079	1.49946	14	physiological	Defense & anti-defense systems	abortive infection resistance protein	0.887136	0.765347	0.333333	trkA, ktrA, ktrC; trk/ktr system potassium uptake protein	specific	cluster	trkA, ktrA, ktrC; trk/ktr system potassium uptake protein	specific		unassigned	TRUE	0.9	trkA, ktrA, ktrC; trk/ktr system potassium uptake protein	specific	trkA, ktrA, ktrC; trk/ktr system potassium uptake protein	specific
IMGVR_UViG_3300007105_000240|3300007105|Ga0102630_100172|5478-58978_44	IMGVR_UViG_3300007105_000240|3300007105|Ga0102630_100172|5478-58978	gut	Large intestine	regulatory	parB, spo0J; ParB family transcriptional regulator, chromosome partitioning protein	high	TRUE	TRUE	parB, spo0J; ParB family transcriptional regulator, chromosome partitioning protein	annotate	FALSE	d__Bacteria;p__Bacillota;c__Clostridia;o__Oscillospirales;f__Butyricicoccaceae;g__Agathobaculum	both	IMGVR_UViG_3300021387_000078|3300021387|Ga0223845_11240883|fragment_1_67	18.4795	33.9313	15.4518	0.544616	0.985281	0.970019	0.946266	0.407736	190	regulatory	Transcriptional regulation	parB, spo0J; ParB family transcriptional regulator, chromosome partitioning protein	0.983668	0.996008	0.958005	parB, spo0J; ParB family transcriptional regulator, chromosome partitioning protein	specific	cluster	parB, spo0J; ParB family transcriptional regulator, chromosome partitioning protein	specific	parB, spo0J; ParB family transcriptional regulator, chromosome partitioning protein	specific	TRUE	0.9	parB, spo0J; ParB family transcriptional regulator, chromosome partitioning protein	specific	parB, spo0J; ParB family transcriptional regulator, chromosome partitioning protein	specific
IMGVR_UViG_3300007105_000240|3300007105|Ga0102630_100172|5478-58978_48	IMGVR_UViG_3300007105_000240|3300007105|Ga0102630_100172|5478-58978	gut	Large intestine	metabolic	TC.SSS; solute:Na+ symporter, SSS family	high	TRUE	TRUE	TC.SSS; solute:Na+ symporter, SSS family	annotate	FALSE	d__Bacteria;p__Bacillota;c__Clostridia;o__Oscillospirales;f__Butyricicoccaceae;g__Agathobaculum	both	circular_virus_1274923|fragment_1_45	65.4418	76.167	10.7253	0.859188	0.918388	0.746394	0.651474	1.44857	42	metabolic	Metabolic substrate transport	TC.SSS; solute:Na+ symporter, SSS family	0.961932	0.943396	0.83542	TC.SSS; solute:Na+ symporter, SSS family	specific	cluster	TC.SSS; solute:Na+ symporter, SSS family	specific	TC.SSS; solute:Na+ symporter, SSS family	specific	TRUE	0.9	TC.SSS; solute:Na+ symporter, SSS family	specific	TC.SSS; solute:Na+ symporter, SSS family	specific
IMGVR_UViG_3300007105_000240|3300007105|Ga0102630_100172|5478-58978_55	IMGVR_UViG_3300007105_000240|3300007105|Ga0102630_100172|5478-58978	gut	Large intestine	regulatory	parB, spo0J; ParB family transcriptional regulator, chromosome partitioning protein	high	TRUE	TRUE	parB, spo0J; ParB family transcriptional regulator, chromosome partitioning protein	annotate	FALSE	d__Bacteria;p__Bacillota;c__Clostridia;o__Oscillospirales;f__Butyricicoccaceae;g__Agathobaculum	both	UGV-GENOME-0330546_1|fragment_1_53	12.236				1	1	1	0.651889	184	regulatory	Transcriptional regulation	parB, spo0J; ParB family transcriptional regulator, chromosome partitioning protein	0.994056	1	1	parB, spo0J; ParB family transcriptional regulator, chromosome partitioning protein	specific	cluster	parB, spo0J; ParB family transcriptional regulator, chromosome partitioning protein	specific	parB, spo0J; ParB family transcriptional regulator, chromosome partitioning protein	specific	TRUE	0.9	parB, spo0J; ParB family transcriptional regulator, chromosome partitioning protein	specific	parB, spo0J; ParB family transcriptional regulator, chromosome partitioning protein	specific
IMGVR_UViG_3300007105_000240|3300007105|Ga0102630_100172|5478-58978_56	IMGVR_UViG_3300007105_000240|3300007105|Ga0102630_100172|5478-58978	gut	Large intestine	regulatory	transcriptional regulator, D5-like	high	TRUE	TRUE	transcriptional regulator, D5-like	annotate	FALSE	d__Bacteria;p__Bacillota;c__Clostridia;o__Oscillospirales;f__Butyricicoccaceae;g__Agathobaculum	both	circular_virus_1197064|fragment_1_37	33.4382	56.0984	22.6603	0.596062	1	0.93372	0.844837	0.87754	77	regulatory	Transcriptional regulation	transcriptional regulator, D5-like	0.994056	0.994687	0.958005	transcriptional regulator, D5-like	specific	cluster	transcriptional regulator, D5-like	specific	transcriptional regulator, D5-like	specific	TRUE	0.9	transcriptional regulator, D5-like	specific	transcriptional regulator, D5-like	specific
IMGVR_UViG_3300007105_000242|3300007105|Ga0102630_100316|8397-48999_22	IMGVR_UViG_3300007105_000242|3300007105|Ga0102630_100316|8397-48999	gut	Large intestine	regulatory	anti-repressor Ant	high	TRUE	TRUE	anti-repressor Ant	annotate	FALSE	d__Bacteria;p__Bacteroidota;c__Bacteroidia;o__Bacteroidales;f__Rikenellaceae;g__Alistipes	both	UGV-GENOME-0329675_1|fragment_2_21	4.98304	6.91159	1.92855	0.720969	1	0.972952	0.959241	0.693784	32	regulatory	Transcriptional regulation	anti-repressor Ant	1	0.997344	0.982659	anti-repressor Ant	specific	cluster	anti-repressor Ant	specific	anti-repressor Ant	specific	TRUE	0.9	anti-repressor Ant	specific	anti-repressor Ant	specific
IMGVR_UViG_3300007105_000242|3300007105|Ga0102630_100316|8397-48999_53	IMGVR_UViG_3300007105_000242|3300007105|Ga0102630_100316|8397-48999	gut	Large intestine	regulatory	transcriptional regulator	high	TRUE	TRUE	transcriptional regulator	annotate	FALSE	d__Bacteria;p__Bacteroidota;c__Bacteroidia;o__Bacteroidales;f__Rikenellaceae;g__Alistipes	both	IMGVR_UViG_3300002839_000022|3300002839|JGIcombinedJ43158_10000340|fragment_2_40	6.67525	10.5775	3.90224	0.63108	1	1	0.953529	0.789078	122	regulatory	Transcriptional regulation	transcriptional regulator	0.985075	0.997344	0.989754	transcriptional regulator	specific	cluster	transcriptional regulator	specific	transcriptional regulator	specific	TRUE	0.9	transcriptional regulator	specific	transcriptional regulator	specific
IMGVR_UViG_3300007105_000250|3300007105|Ga0102630_100001|2-39319_15	IMGVR_UViG_3300007105_000250|3300007105|Ga0102630_100001|2-39319	gut	Large intestine	regulatory	DNA binding protein	high	TRUE	TRUE	DNA binding protein	annotate	FALSE	d__Bacteria;p__Bacteroidota;c__Bacteroidia;o__Bacteroidales;f__Bacteroidaceae;g__Bacteroides	both	UGV-GENOME-0321128_1|fragment_3_12	8.47872				1	1	1	0.440818	123	regulatory	Transcriptional regulation	DNA binding protein	0.994056	1	0.998152	DNA binding protein	specific	cluster	DNA binding protein	specific	DNA binding protein	specific	TRUE	0.9	DNA binding protein	specific	DNA binding protein	specific
IMGVR_UViG_3300007105_000251|3300007105|Ga0102630_100001|106109-220168_134	IMGVR_UViG_3300007105_000251|3300007105|Ga0102630_100001|106109-220168	gut	Large intestine	regulatory	parB, spo0J; ParB family transcriptional regulator, chromosome partitioning protein	high	TRUE	TRUE	parB, spo0J; ParB family transcriptional regulator, chromosome partitioning protein	annotate	FALSE	d__Bacteria;p__Bacteroidota;c__Bacteroidia;o__Bacteroidales;f__Bacteroidaceae;g__Bacteroides	both	circular_virus_234208|fragment_1_50	13.9688	15.3134	1.34468	0.912189	1	0.678186	0.601835	0.847423	49	regulatory	Transcriptional regulation	parB, spo0J; ParB family transcriptional regulator, chromosome partitioning protein	0.983668	0.964052	0.894118	parB, spo0J; ParB family transcriptional regulator, chromosome partitioning protein	specific	cluster	parB, spo0J; ParB family transcriptional regulator, chromosome partitioning protein	specific	parB, spo0J; ParB family transcriptional regulator, chromosome partitioning protein	specific	TRUE	0.9	parB, spo0J; ParB family transcriptional regulator, chromosome partitioning protein	specific	parB, spo0J; ParB family transcriptional regulator, chromosome partitioning protein	specific
IMGVR_UViG_3300007105_000251|3300007105|Ga0102630_100001|106109-220168_148	IMGVR_UViG_3300007105_000251|3300007105|Ga0102630_100001|106109-220168	gut	Large intestine	regulatory	transcriptional regulator	high	TRUE	TRUE	transcriptional regulator	annotate	FALSE	d__Bacteria;p__Bacteroidota;c__Bacteroidia;o__Bacteroidales;f__Bacteroidaceae;g__Bacteroides	both	circular_virus_127626|fragment_1_18	24.5876	30.7318	6.14416	0.800072	1	0.982585	0.933065	2.54689	109	regulatory	Transcriptional regulation	transcriptional regulator	0.985075	0.994687	0.929677	transcriptional regulator	specific	cluster	transcriptional regulator	specific	transcriptional regulator	specific	TRUE	0.9	transcriptional regulator	specific	transcriptional regulator	specific
IMGVR_UViG_3300007105_000251|3300007105|Ga0102630_100001|106109-220168_55	IMGVR_UViG_3300007105_000251|3300007105|Ga0102630_100001|106109-220168	gut	Large intestine	regulatory	parB, spo0J; ParB family transcriptional regulator, chromosome partitioning protein	high	TRUE	TRUE	parB, spo0J; ParB family transcriptional regulator, chromosome partitioning protein	annotate	FALSE	d__Bacteria;p__Bacteroidota;c__Bacteroidia;o__Bacteroidales;f__Bacteroidaceae;g__Bacteroides	both	circular_virus_814991|fragment_1_48	11.9344	12.377	0.442655	0.964236	0.632242	0.541744	0.52461	0.997342	189	regulatory	Transcriptional regulation	parB, spo0J; ParB family transcriptional regulator, chromosome partitioning protein	0.930719	0.913636	0.709236	parB, spo0J; ParB family transcriptional regulator, chromosome partitioning protein	specific	cluster	parB, spo0J; ParB family transcriptional regulator, chromosome partitioning protein	specific	Transcriptional regulation	L1	TRUE	0.9	parB, spo0J; ParB family transcriptional regulator, chromosome partitioning protein	specific	parB, spo0J; ParB family transcriptional regulator, chromosome partitioning protein	specific
IMGVR_UViG_3300007105_000251|3300007105|Ga0102630_100001|106109-220168_73	IMGVR_UViG_3300007105_000251|3300007105|Ga0102630_100001|106109-220168	gut	Large intestine	regulatory	transcriptional regulator	high	TRUE	TRUE	transcriptional regulator	annotate	FALSE	d__Bacteria;p__Bacteroidota;c__Bacteroidia;o__Bacteroidales;f__Bacteroidaceae;g__Bacteroides	both	circular_virus_1366055|fragment_1_3	31.9549	34.84	2.88509	0.91719	0.819903	0.864461	0.81658	1.97439	37	regulatory	Transcriptional regulation	transcriptional regulator	0.942038	0.964052	0.88959	transcriptional regulator	specific	cluster	transcriptional regulator	specific	transcriptional regulator	specific	TRUE	0.9	transcriptional regulator	specific	transcriptional regulator	specific
IMGVR_UViG_3300007105_000255|3300007105|Ga0102630_100010|60461-116194_62	IMGVR_UViG_3300007105_000255|3300007105|Ga0102630_100010|60461-116194	gut	Large intestine	metabolic	lysA; diaminopimelate decarboxylase [EC:4.1.1.20]	high	TRUE	TRUE	lysA; diaminopimelate decarboxylase [EC:4.1.1.20]	annotate	FALSE	d__Bacteria;p__Bacillota;c__Clostridia;o__Oscillospirales;f__Ruminococcaceae;g__Faecalibacterium	both	Kang_0021_ST003_A_NODE_11_length_56690_cov_30.441388|fragment_2_8	124.438	135.542	11.1046	0.918073	0.810712	0.6255	0.547794	3.41637	4	metabolic	Amino acid metabolism	lysA; diaminopimelate decarboxylase [EC:4.1.1.20]	0.851827	0.604869	0.457179	lysA; diaminopimelate decarboxylase [EC:4.1.1.20]	specific	cluster	lysA; diaminopimelate decarboxylase [EC:4.1.1.20]	specific		unassigned	TRUE	0.9	lysA; diaminopimelate decarboxylase [EC:4.1.1.20]	specific	lysA; diaminopimelate decarboxylase [EC:4.1.1.20]	specific
IMGVR_UViG_3300007105_000255|3300007105|Ga0102630_100010|60461-116194_76	IMGVR_UViG_3300007105_000255|3300007105|Ga0102630_100010|60461-116194	gut	Large intestine	regulatory	transcriptional regulator	high	TRUE	TRUE	transcriptional regulator	annotate	FALSE	d__Bacteria;p__Bacillota;c__Clostridia;o__Oscillospirales;f__Ruminococcaceae;g__Faecalibacterium	both	circular_virus_1324346|fragment_1_54	57.8209	59.2378	1.41692	0.976081	0.66692	0.642235	0.66514	2.29981	45	regulatory	Transcriptional regulation	transcriptional regulator	0.912939	0.893443	0.709236	transcriptional regulator	specific	cluster	transcriptional regulator	specific	Transcriptional regulation	L1	TRUE	0.9	transcriptional regulator	specific	transcriptional regulator	specific
IMGVR_UViG_3300007105_000256|3300007105|Ga0102630_100014|34503-93435_14	IMGVR_UViG_3300007105_000256|3300007105|Ga0102630_100014|34503-93435	gut	Large intestine	regulatory	SMARCAL1, HARP; SWI/SNF-related matrix-associated actin-dependent regulator of chromatin subfamily A-like protein 1 [EC:5.6.2.-]	high	TRUE	FALSE	SMARCAL1, HARP; SWI/SNF-related matrix-associated actin-dependent regulator of chromatin subfamily A-like protein 1 [EC:5.6.2.-]	annotate	FALSE	d__Bacteria;p__Bacteroidota;c__Bacteroidia;o__Bacteroidales;f__Bacteroidaceae;g__Bacteroides	annotate	fragment_26738_37	87.9375	96.5891	8.65156	0.910429	0.407694	0.252047	0.207589	0.459916	624	regulatory	Transcriptional regulation	SMARCAL1, HARP; SWI/SNF-related matrix-associated actin-dependent regulator of chromatin subfamily A-like protein 1 [EC:5.6.2.-]	0.580645	0.637523	0.0506555	SMARCAL1, HARP; SWI/SNF-related matrix-associated actin-dependent regulator of chromatin subfamily A-like protein 1 [EC:5.6.2.-]	specific	cluster	SMARCAL1, HARP; SWI/SNF-related matrix-associated actin-dependent regulator of chromatin subfamily A-like protein 1 [EC:5.6.2.-]	specific		unassigned	TRUE	0.9	SMARCAL1, HARP; SWI/SNF-related matrix-associated actin-dependent regulator of chromatin subfamily A-like protein 1 [EC:5.6.2.-]	specific	SMARCAL1, HARP; SWI/SNF-related matrix-associated actin-dependent regulator of chromatin subfamily A-like protein 1 [EC:5.6.2.-]	specific
IMGVR_UViG_3300007105_000256|3300007105|Ga0102630_100014|34503-93435_4	IMGVR_UViG_3300007105_000256|3300007105|Ga0102630_100014|34503-93435	gut	Large intestine	unclassified		medium	FALSE	TRUE	transcriptional repressor	specific	TRUE	d__Bacteria;p__Bacteroidota;c__Bacteroidia;o__Bacteroidales;f__Bacteroidaceae;g__Bacteroides	de_novo	circular_virus_1419650|fragment_2_4	27.2086	38.0507	10.842	0.715063	1	1	0.993177	1.28874	24	regulatory	Transcriptional regulation	transcriptional repressor	0.998426	0.997344	0.998152	transcriptional repressor	specific	cluster	transcriptional repressor	specific	transcriptional repressor	specific	TRUE	0.9	transcriptional repressor	specific	transcriptional repressor	specific
IMGVR_UViG_3300007105_000257|3300007105|Ga0102630_100018|52488-172452_118	IMGVR_UViG_3300007105_000257|3300007105|Ga0102630_100018|52488-172452	gut	Large intestine	metabolic	metK; S-adenosylmethionine synthetase [EC:2.5.1.6]	high	TRUE	TRUE	metK; S-adenosylmethionine synthetase [EC:2.5.1.6]	annotate	FALSE	d__Bacteria;p__Bacillota;c__Clostridia;o__Oscillospirales;f__Oscillospiraceae;g__Vescimonas	both	1221996.SAMN03258395.JWJE02000014~422-81211~standalone_virus_39	39.4096	58.7249	19.3153	0.671088	1	0.961452	0.901404	1.2413	26	metabolic	Amino acid metabolism	metK; S-adenosylmethionine synthetase [EC:2.5.1.6]	0.994056	0.996008	0.982659	metK; S-adenosylmethionine synthetase [EC:2.5.1.6]	specific	cluster	metK; S-adenosylmethionine synthetase [EC:2.5.1.6]	specific	metK; S-adenosylmethionine synthetase [EC:2.5.1.6]	specific	TRUE	0.9	metK; S-adenosylmethionine synthetase [EC:2.5.1.6]	specific	metK; S-adenosylmethionine synthetase [EC:2.5.1.6]	specific
IMGVR_UViG_3300007105_000257|3300007105|Ga0102630_100018|52488-172452_121	IMGVR_UViG_3300007105_000257|3300007105|Ga0102630_100018|52488-172452	gut	Large intestine	regulatory	transcriptional regulator	high	TRUE	TRUE	transcriptional regulator	annotate	FALSE	d__Bacteria;p__Bacillota;c__Clostridia;o__Oscillospirales;f__Oscillospiraceae;g__Vescimonas	both	circular_virus_1276560|fragment_2_120	44.7684				1	1	1	0.861882	22	regulatory	Transcriptional regulation	transcriptional regulator	1	1	0.998152	transcriptional regulator	specific	embedding	Transcriptional regulation	L1	transcriptional regulator	specific	TRUE	0.9	transcriptional regulator	specific	transcriptional regulator	specific
IMGVR_UViG_3300007105_000257|3300007105|Ga0102630_100018|52488-172452_128	IMGVR_UViG_3300007105_000257|3300007105|Ga0102630_100018|52488-172452	gut	Large intestine	regulatory	Enterobacter phage Enc34, ssDNA-binding protein	high	TRUE	TRUE	Enterobacter phage Enc34, ssDNA-binding protein	annotate	FALSE	d__Bacteria;p__Bacillota;c__Clostridia;o__Oscillospirales;f__Oscillospiraceae;g__Vescimonas	both	1154860.SAMN01822993.ANQC01000143~1-53276~standalone_virus_17	11.7747	15.583	3.80825	0.755614	0.902696	0.843857	0.806172	0.594533	57	regulatory	Transcriptional regulation	Enterobacter phage Enc34, ssDNA-binding protein	0.983668	0.972452	0.88959	Enterobacter phage Enc34, ssDNA-binding protein	specific	cluster	Enterobacter phage Enc34, ssDNA-binding protein	specific	Enterobacter phage Enc34, ssDNA-binding protein	specific	TRUE	0.9	Gp2.5-like ssDNA binding protein and ssDNA annealing protein	specific	Gp2.5-like ssDNA binding protein and ssDNA annealing protein	specific
IMGVR_UViG_3300007105_000257|3300007105|Ga0102630_100018|52488-172452_137	IMGVR_UViG_3300007105_000257|3300007105|Ga0102630_100018|52488-172452	gut	Large intestine	regulatory	transcriptional repressor	high	TRUE	TRUE	transcriptional repressor	annotate	FALSE	d__Bacteria;p__Bacillota;c__Clostridia;o__Oscillospirales;f__Oscillospiraceae;g__Vescimonas	both	UGV-GENOME-0345127_1|fragment_2_3	86.0796	91.7596	5.68002	0.938099	0.908375	0.762108	0.71942	3.38208	2	regulatory	Transcriptional regulation	transcriptional repressor	0.942038	0.87395	0.786047	transcriptional repressor	specific	cluster	transcriptional repressor	specific	transcriptional repressor	specific	TRUE	0.9	transcriptional repressor	specific	transcriptional repressor	specific
IMGVR_UViG_3300007105_000257|3300007105|Ga0102630_100018|52488-172452_38	IMGVR_UViG_3300007105_000257|3300007105|Ga0102630_100018|52488-172452	gut	Large intestine	regulatory	transcriptional regulator	high	TRUE	TRUE	transcriptional regulator	annotate	FALSE	d__Bacteria;p__Bacillota;c__Clostridia;o__Oscillospirales;f__Oscillospiraceae;g__Vescimonas	both	UGV-GENOME-0272463|fragment_1_38	28.8261				1	1	1	1.21279	26	regulatory	Transcriptional regulation	transcriptional regulator	1	1	0.998152	transcriptional regulator	specific	cluster	transcriptional regulator	specific	transcriptional regulator	specific	TRUE	0.9	transcriptional regulator	specific	transcriptional regulator	specific
IMGVR_UViG_3300007105_000257|3300007105|Ga0102630_100018|52488-172452_66	IMGVR_UViG_3300007105_000257|3300007105|Ga0102630_100018|52488-172452	gut	Large intestine	regulatory	transcriptional repressor	high	TRUE	TRUE	transcriptional repressor	annotate	FALSE	d__Bacteria;p__Bacillota;c__Clostridia;o__Oscillospirales;f__Oscillospiraceae;g__Vescimonas	both	circular_virus_1318646|fragment_1_31	29.8323	30.2816	0.449312	0.985162	0.806873	0.771939	0.758112	1.98243	28	regulatory	Transcriptional regulation	transcriptional repressor	0.95302	0.94109	0.83542	transcriptional repressor	specific	cluster	transcriptional repressor	specific	transcriptional repressor	specific	TRUE	0.9	transcriptional repressor	specific	transcriptional repressor	specific
IMGVR_UViG_3300007105_000259|3300007105|Ga0102630_100027|25523-63242_45	IMGVR_UViG_3300007105_000259|3300007105|Ga0102630_100027|25523-63242	gut	Large intestine	regulatory	anti-repressor Ant	high	TRUE	TRUE	anti-repressor Ant	annotate	FALSE	d__Bacteria;p__Bacillota;c__Clostridia;o__Oscillospirales;f__Ruminococcaceae;g__Hominimerdicola	both	circular_virus_218712|fragment_2_45	4.26499				1	1	1	0.830585	22	regulatory	Transcriptional regulation	anti-repressor Ant	1	1	0.998152	anti-repressor Ant	specific	cluster	anti-repressor Ant	specific	anti-repressor Ant	specific	TRUE	0.9	anti-repressor Ant	specific	anti-repressor Ant	specific
IMGVR_UViG_3300007105_000259|3300007105|Ga0102630_100027|25523-63242_47	IMGVR_UViG_3300007105_000259|3300007105|Ga0102630_100027|25523-63242	gut	Large intestine	regulatory	transcriptional repressor	high	TRUE	TRUE	transcriptional repressor	annotate	FALSE	d__Bacteria;p__Bacillota;c__Clostridia;o__Oscillospirales;f__Ruminococcaceae;g__Hominimerdicola	both	UGV-GENOME-0240251|fragment_1_3	42.5642	51.5252	8.96103	0.826085	1	0.891175	0.853235	1.20903	20	regulatory	Transcriptional regulation	transcriptional repressor	0.985075	0.981295	0.932432	transcriptional repressor	specific	cluster	transcriptional repressor	specific	transcriptional repressor	specific	TRUE	0.9	transcriptional repressor	specific	transcriptional repressor	specific
IMGVR_UViG_3300007105_000260|3300007105|Ga0102630_100038|6396-40303_23	IMGVR_UViG_3300007105_000260|3300007105|Ga0102630_100038|6396-40303	gut	Large intestine	unclassified		high	FALSE	TRUE	hicB; antitoxin HicB	specific	TRUE	d__Bacteria;p__Bacillota;c__Clostridia;o__Lachnospirales;f__Lachnospiraceae;g__Gallintestinimicrobium	de_novo	UGV-GENOME-0249927|fragment_3_22	84.9705	98.4852	13.5147	0.862774	0.493292	0.531942	0.481948	0.477298	45	physiological	Toxin-antitoxin systems	HicB_like antitoxin of bacterial toxin-antitoxin system	0.887136	0.87395	0.626271	hicB; antitoxin HicB	specific	cluster	hicB; antitoxin HicB	specific	Toxin-antitoxin systems	L1	TRUE	0.9	toxin-antitoxin system HicB-like	specific	toxin-antitoxin system HicB-like	specific
IMGVR_UViG_3300007105_000260|3300007105|Ga0102630_100038|6396-40303_24	IMGVR_UViG_3300007105_000260|3300007105|Ga0102630_100038|6396-40303	gut	Large intestine	physiological	toxin	high	TRUE	TRUE	toxin	annotate	FALSE	d__Bacteria;p__Bacillota;c__Clostridia;o__Lachnospirales;f__Lachnospiraceae;g__Gallintestinimicrobium	both	IMGVR_UViG_3300032167_000532|3300032167|Ga0224413_10018450|fragment_2_35	11.1088	12.2941	1.18532	0.903586	1	0.862129	0.842913	1.02745	61	physiological	Toxin-antitoxin systems	toxin	0.97028	0.981295	0.958005	toxin	specific	cluster	toxin	specific	toxin	specific	TRUE	0.9	toxin	specific	toxin	specific
IMGVR_UViG_3300007105_000262|3300007105|Ga0102630_100074|66528-110179_11	IMGVR_UViG_3300007105_000262|3300007105|Ga0102630_100074|66528-110179	gut	Large intestine	unclassified		high	FALSE	TRUE	Amino acid metabolism	L1	TRUE	d__Bacteria;p__Bacillota;c__Clostridia;o__Lachnospirales;f__Lachnospiraceae;g__Gallintestinimicrobium	de_novo	UGV-GENOME-0271555_1|fragment_1_13	135.809	158.258	22.4484	0.858153	0.633107	0.47396	0.419841	0.928745	16	metabolic	Amino acid metabolism	alaA; alanine-synthesizing transaminase [EC:2.6.1.66] [EC:2.6.1.2]; K10907; aminotransferase [EC:2.6.1.-]	0.845196	0.604869	0.306452	Amino acid metabolism	L1	cluster	Amino acid metabolism	L1		unassigned	TRUE	0.9	alaA; alanine-synthesizing transaminase [EC:2.6.1.66] [EC:2.6.1.2]; K10907; aminotransferase [EC:2.6.1.-]	specific	alaA; alanine-synthesizing transaminase [EC:2.6.1.66] [EC:2.6.1.2]; K10907; aminotransferase [EC:2.6.1.-]	specific
IMGVR_UViG_3300007105_000262|3300007105|Ga0102630_100074|66528-110179_20	IMGVR_UViG_3300007105_000262|3300007105|Ga0102630_100074|66528-110179	gut	Large intestine	unclassified		high	FALSE	TRUE		unassigned	TRUE	d__Bacteria;p__Bacillota;c__Clostridia;o__Lachnospirales;f__Lachnospiraceae;g__Gallintestinimicrobium	de_novo	MH153808.1|fragment_1_79	86.7104	101.649	14.9383	0.85304	0.678557	0.527113	0.459895	1.20104	279	regulatory	Transcriptional regulation	DNA binding protein	0.837419	0.656818	0.298319		unassigned	none		unassigned		unassigned	TRUE	0.9	regulatory	category	Transcriptional regulation	L1
IMGVR_UViG_3300007105_000262|3300007105|Ga0102630_100074|66528-110179_7	IMGVR_UViG_3300007105_000262|3300007105|Ga0102630_100074|66528-110179	gut	Large intestine	unclassified		high	FALSE	TRUE	regulatory	category	TRUE	d__Bacteria;p__Bacillota;c__Clostridia;o__Lachnospirales;f__Lachnospiraceae;g__Gallintestinimicrobium	de_novo	circular_virus_255123|fragment_1_7	48.884	53.3364	4.45239	0.916522	0.65418	0.590896	0.531428	0.803939	33	regulatory	Transcriptional regulation	transcriptional regulator	0.912939	0.817045	0.626271	regulatory	category	embedding		unassigned	regulatory	category	TRUE	0.9	Transcriptional regulation	L1	transcriptional regulator	specific
IMGVR_UViG_3300007105_000263|3300007105|Ga0102630_100081|3778-42594_35	IMGVR_UViG_3300007105_000263|3300007105|Ga0102630_100081|3778-42594	gut	Large intestine	physiological	PemK-like, MazF-like toxin of type II toxin-antitoxin system	high	TRUE	TRUE	PemK-like, MazF-like toxin of type II toxin-antitoxin system	annotate	FALSE	d__Bacteria;p__Bacillota;c__Clostridia;o__Lachnospirales;f__Lachnospiraceae;g__Eisenbergiella	both	UGV-GENOME-0272543_1|fragment_1_37	3.93443	12.4663	8.53184	0.315606	1	1	0.990197	0.375515	75	physiological	Toxin-antitoxin systems	PemK-like, MazF-like toxin of type II toxin-antitoxin system	1	1	0.998152	PemK-like, MazF-like toxin of type II toxin-antitoxin system	specific	cluster	PemK-like, MazF-like toxin of type II toxin-antitoxin system	specific	PemK-like, MazF-like toxin of type II toxin-antitoxin system	specific	TRUE	0.9	PemK-like, MazF-like toxin of type II toxin-antitoxin system	specific	PemK-like, MazF-like toxin of type II toxin-antitoxin system	specific
IMGVR_UViG_3300007105_000263|3300007105|Ga0102630_100081|3778-42594_36	IMGVR_UViG_3300007105_000263|3300007105|Ga0102630_100081|3778-42594	gut	Large intestine	regulatory	parB, spo0J; ParB family transcriptional regulator, chromosome partitioning protein	high	TRUE	TRUE	parB, spo0J; ParB family transcriptional regulator, chromosome partitioning protein	annotate	FALSE	d__Bacteria;p__Bacillota;c__Clostridia;o__Lachnospirales;f__Lachnospiraceae;g__Eisenbergiella	both	UGV-GENOME-0272543_1|fragment_1_39	48.5324	88.1515	39.619	0.550557	1	1	0.994842	0.536964	135	regulatory	Transcriptional regulation	parB, spo0J; ParB family transcriptional regulator, chromosome partitioning protein	0.983668	0.996008	0.993548	parB, spo0J; ParB family transcriptional regulator, chromosome partitioning protein	specific	cluster	parB, spo0J; ParB family transcriptional regulator, chromosome partitioning protein	specific	parB, spo0J; ParB family transcriptional regulator, chromosome partitioning protein	specific	TRUE	0.9	parB, spo0J; ParB family transcriptional regulator, chromosome partitioning protein	specific	parB, spo0J; ParB family transcriptional regulator, chromosome partitioning protein	specific
IMGVR_UViG_3300007105_000264|3300007105|Ga0102630_100098|17641-98913_12	IMGVR_UViG_3300007105_000264|3300007105|Ga0102630_100098|17641-98913	gut	Large intestine	physiological	Thoeris anti-defense 2-like domain	high	TRUE	TRUE	Thoeris anti-defense 2-like domain	annotate	FALSE	d__Bacteria;p__Bacillota;c__Clostridia;o__Lachnospirales;f__Lachnospiraceae;g__Roseburia	both	UGV-GENOME-0245770|fragment_1_12	6.58048				1	1	1	0.694177	14	physiological	Defense & anti-defense systems	Thoeris anti-defense 2-like domain	1	1	1	Thoeris anti-defense 2-like domain	specific	cluster	Thoeris anti-defense 2-like domain	specific	Thoeris anti-defense 2-like domain	specific	TRUE	0.9	Thoeris anti-defense 2-like domain	specific	Thoeris anti-defense 2-like domain	specific
IMGVR_UViG_3300007105_000264|3300007105|Ga0102630_100098|17641-98913_2	IMGVR_UViG_3300007105_000264|3300007105|Ga0102630_100098|17641-98913	gut	Large intestine	regulatory	lexA; repressor LexA [EC:3.4.21.88]	high	TRUE	TRUE	lexA; repressor LexA [EC:3.4.21.88]	annotate	FALSE	d__Bacteria;p__Bacillota;c__Clostridia;o__Lachnospirales;f__Lachnospiraceae;g__Roseburia	both	UGV-GENOME-0353369|fragment_1_2	14.7703	28.9514	14.1811	0.510177	0.799687	0.712903	0.66296	0.528018	20	regulatory	Transcriptional regulation	lexA; repressor LexA [EC:3.4.21.88]	0.983668	0.964052	0.631447	lexA; repressor LexA [EC:3.4.21.88]	specific	cluster	lexA; repressor LexA [EC:3.4.21.88]	specific	Transcriptional regulation	L1	TRUE	0.9	transcriptional repressor	specific	transcriptional repressor	specific
IMGVR_UViG_3300007105_000264|3300007105|Ga0102630_100098|17641-98913_3	IMGVR_UViG_3300007105_000264|3300007105|Ga0102630_100098|17641-98913	gut	Large intestine	unclassified		high	FALSE	TRUE	Helix-turn-helix	specific	TRUE	d__Bacteria;p__Bacillota;c__Clostridia;o__Lachnospirales;f__Lachnospiraceae;g__Roseburia	de_novo	UGV-GENOME-0353369|fragment_1_3	28.373	89.7498	61.3768	0.316135	0.931314	0.867751	0.837108	0.211759	24	regulatory	Transcriptional regulation	Helix-turn-helix	0.985075	0.972452	0.932432	Helix-turn-helix	specific	cluster	Helix-turn-helix	specific	Helix-turn-helix	specific	TRUE	0.9	Helix-turn-helix	specific	Helix-turn-helix	specific
IMGVR_UViG_3300007105_000264|3300007105|Ga0102630_100098|17641-98913_30	IMGVR_UViG_3300007105_000264|3300007105|Ga0102630_100098|17641-98913	gut	Large intestine	physiological	PemK-like, MazF-like toxin of type II toxin-antitoxin system	high	TRUE	TRUE	PemK-like, MazF-like toxin of type II toxin-antitoxin system	annotate	FALSE	d__Bacteria;p__Bacillota;c__Clostridia;o__Lachnospirales;f__Lachnospiraceae;g__Roseburia	both	circular_virus_642518|fragment_5_13	4.53836	8.47943	3.94107	0.53522	1	0.986412	0.975966	0.621947	32	physiological	Toxin-antitoxin systems	PemK-like, MazF-like toxin of type II toxin-antitoxin system	1	1	0.989754	PemK-like, MazF-like toxin of type II toxin-antitoxin system	specific	cluster	PemK-like, MazF-like toxin of type II toxin-antitoxin system	specific	PemK-like, MazF-like toxin of type II toxin-antitoxin system	specific	TRUE	0.9	PemK-like, MazF-like toxin of type II toxin-antitoxin system	specific	PemK-like, MazF-like toxin of type II toxin-antitoxin system	specific
IMGVR_UViG_3300007105_000264|3300007105|Ga0102630_100098|17641-98913_31	IMGVR_UViG_3300007105_000264|3300007105|Ga0102630_100098|17641-98913	gut	Large intestine	physiological	Gabija anti-defense 2 family protein	high	TRUE	TRUE	Gabija anti-defense 2 family protein	annotate	FALSE	d__Bacteria;p__Bacillota;c__Clostridia;o__Lachnospirales;f__Lachnospiraceae;g__Roseburia	both	circular_virus_642518|fragment_5_12	11.3084	25.8148	14.5064	0.438059	1	1	0.993104	0.767473	19	physiological	Defense & anti-defense systems	Gabija anti-defense 2 family protein	1	1	0.998152	Gabija anti-defense 2 family protein	specific	cluster	Gabija anti-defense 2 family protein	specific	Gabija anti-defense 2 family protein	specific	TRUE	0.9	Gabija anti-defense 2 family protein	specific	Gabija anti-defense 2 family protein	specific
IMGVR_UViG_3300007105_000264|3300007105|Ga0102630_100098|17641-98913_5	IMGVR_UViG_3300007105_000264|3300007105|Ga0102630_100098|17641-98913	gut	Large intestine	physiological	cspA; cold shock protein	high	TRUE	TRUE	cspA; cold shock protein	annotate	FALSE	d__Bacteria;p__Bacillota;c__Clostridia;o__Lachnospirales;f__Lachnospiraceae;g__Roseburia	both	UGV-GENOME-0353369|fragment_1_5	11.8209	31.1525	19.3315	0.379455	1	0.966689	0.91979	0.408333	19	physiological	Stress response & homeostasis	cspA; cold shock protein	0.998426	0.997344	0.998152	cspA; cold shock protein	specific	cluster	cspA; cold shock protein	specific	cspA; cold shock protein	specific	TRUE	0.9	cspA; cold shock protein	specific	cspA; cold shock protein	specific
IMGVR_UViG_3300007105_000264|3300007105|Ga0102630_100098|17641-98913_87	IMGVR_UViG_3300007105_000264|3300007105|Ga0102630_100098|17641-98913	gut	Large intestine	regulatory	hupA; DNA-binding protein HU-alpha	high	TRUE	TRUE	hupA; DNA-binding protein HU-alpha	annotate	FALSE	d__Bacteria;p__Bacillota;c__Clostridia;o__Lachnospirales;f__Lachnospiraceae;g__Roseburia	both	circular_virus_425826|fragment_4_49	24.1911	27.5642	3.37312	0.877627	0.484456	0.351778	0.322107	0.601404	30	regulatory	Transcriptional regulation	Bacterial DNA-binding protein	0.88777	0.816078	0.298319	DNA binding protein	specific	cluster	DNA binding protein	specific		unassigned	TRUE	0.9	DNA binding protein	specific	DNA binding protein	specific
IMGVR_UViG_3300007105_000264|3300007105|Ga0102630_100098|17641-98913_90	IMGVR_UViG_3300007105_000264|3300007105|Ga0102630_100098|17641-98913	gut	Large intestine	regulatory	RNA-binding protein	high	TRUE	TRUE	RNA-binding protein	annotate	FALSE	d__Bacteria;p__Bacillota;c__Clostridia;o__Lachnospirales;f__Lachnospiraceae;g__Roseburia	both	circular_virus_809160|fragment_3_12	10.2628	14.2588	3.99605	0.719749	1	0.979793	0.979068	1.25923	43	regulatory	Post-transcriptional / RNA-mediated regulation	RNA-binding protein	0.998426	0.996008	0.982659	RNA-binding protein	specific	cluster	RNA-binding protein	specific	RNA-binding protein	specific	TRUE	0.9	RNA-binding protein	specific	RNA-binding protein	specific
IMGVR_UViG_3300007105_000266|3300007105|Ga0102630_100120|4819-64154_28	IMGVR_UViG_3300007105_000266|3300007105|Ga0102630_100120|4819-64154	gut	Large intestine	regulatory	anti-repressor Ant	high	TRUE	TRUE	anti-repressor Ant	annotate	FALSE	d__Bacteria;p__Bacillota;c__Clostridia;o__Lachnospirales;f__Lachnospiraceae;g__Roseburia_A	both	circular_virus_1195917|fragment_1_14	5.90091	6.54994	0.649028	0.900911	0.875754	0.930371	0.908832	1.35197	13	regulatory	Transcriptional regulation	anti-repressor Ant	0.983668	0.964052	0.864903	anti-repressor Ant	specific	cluster	anti-repressor Ant	specific	anti-repressor Ant	specific	TRUE	0.9	anti-repressor Ant	specific	anti-repressor Ant	specific
IMGVR_UViG_3300007105_000266|3300007105|Ga0102630_100120|4819-64154_62	IMGVR_UViG_3300007105_000266|3300007105|Ga0102630_100120|4819-64154	gut	Large intestine	regulatory	transcriptional regulator	high	TRUE	TRUE	transcriptional regulator	annotate	FALSE	d__Bacteria;p__Bacillota;c__Clostridia;o__Lachnospirales;f__Lachnospiraceae;g__Roseburia_A	both	circular_virus_157683|fragment_2_62	15.6258				1	1	1	1.40925	40	regulatory	Transcriptional regulation	transcriptional regulator	1	1	0.998152	transcriptional regulator	specific	cluster	transcriptional regulator	specific	transcriptional regulator	specific	TRUE	0.9	transcriptional regulator	specific	transcriptional regulator	specific
IMGVR_UViG_3300007105_000266|3300007105|Ga0102630_100120|4819-64154_67	IMGVR_UViG_3300007105_000266|3300007105|Ga0102630_100120|4819-64154	gut	Large intestine	regulatory	RNA-binding protein	high	TRUE	FALSE	RNA-binding protein	annotate	FALSE	d__Bacteria;p__Bacillota;c__Clostridia;o__Lachnospirales;f__Lachnospiraceae;g__Roseburia_A	annotate	fragment_26800_27	50.491	59.1957	8.7047	0.85295	0.335842	0.179529	0.146264	0.522017	13204	regulatory	Transcriptional regulation	Transcriptional repressor NrdR-like, N-terminal domain	0.617391	0.506936	0.0288936	RNA-binding protein	specific	cluster	RNA-binding protein	specific		unassigned	TRUE	0.9	RNA-binding protein	specific	RNA-binding protein	specific
IMGVR_UViG_3300007105_000266|3300007105|Ga0102630_100120|4819-64154_76	IMGVR_UViG_3300007105_000266|3300007105|Ga0102630_100120|4819-64154	gut	Large intestine	regulatory	anti-repressor Ant	high	TRUE	TRUE	anti-repressor Ant	annotate	FALSE	d__Bacteria;p__Bacillota;c__Clostridia;o__Lachnospirales;f__Lachnospiraceae;g__Roseburia_A	both	circular_virus_907612|fragment_2_77	19.0006	22.9842	3.98356	0.826683	0.761818	0.614942	0.570638	1.25445	23	regulatory	Transcriptional regulation	anti-repressor	0.942038	0.87395	0.457179	anti-repressor Ant	specific	cluster	anti-repressor Ant	specific	Transcriptional regulation	L1	TRUE	0.9	anti-repressor Ant	specific	anti-repressor Ant	specific
IMGVR_UViG_3300007105_000269|3300007105|Ga0102630_100234|664-36302_26	IMGVR_UViG_3300007105_000269|3300007105|Ga0102630_100234|664-36302	gut	Large intestine	regulatory	transcriptional regulator	high	TRUE	TRUE	transcriptional regulator	annotate	FALSE	d__Bacteria;p__Bacillota;c__Clostridia;o__Oscillospirales;f__Ruminococcaceae;g__Gemmiger	both	circular_virus_87566|fragment_1_26	33.0751	44.9534	11.8783	0.735764	1	0.970663	0.954017	1.80687	22	regulatory	Transcriptional regulation	transcriptional regulator	0.994056	0.996008	0.982659	transcriptional regulator	specific	cluster	transcriptional regulator	specific	transcriptional regulator	specific	TRUE	0.9	transcriptional regulator	specific	transcriptional regulator	specific
IMGVR_UViG_3300007105_000269|3300007105|Ga0102630_100234|664-36302_29	IMGVR_UViG_3300007105_000269|3300007105|Ga0102630_100234|664-36302	gut	Large intestine	regulatory	parB, spo0J; ParB family transcriptional regulator, chromosome partitioning protein	high	TRUE	TRUE	parB, spo0J; ParB family transcriptional regulator, chromosome partitioning protein	annotate	FALSE	d__Bacteria;p__Bacillota;c__Clostridia;o__Oscillospirales;f__Ruminococcaceae;g__Gemmiger	both	UGV-GENOME-0249634_1|fragment_1_38	12.3668	16.5044	4.13764	0.749301	1	0.953557	0.892881	1.02967	151	regulatory	Transcriptional regulation	parB, spo0J; ParB family transcriptional regulator, chromosome partitioning protein	0.983668	0.994012	0.958005	parB, spo0J; ParB family transcriptional regulator, chromosome partitioning protein	specific	cluster	parB, spo0J; ParB family transcriptional regulator, chromosome partitioning protein	specific	parB, spo0J; ParB family transcriptional regulator, chromosome partitioning protein	specific	TRUE	0.9	parB, spo0J; ParB family transcriptional regulator, chromosome partitioning protein	specific	parB, spo0J; ParB family transcriptional regulator, chromosome partitioning protein	specific
IMGVR_UViG_3300007105_000269|3300007105|Ga0102630_100234|664-36302_45	IMGVR_UViG_3300007105_000269|3300007105|Ga0102630_100234|664-36302	gut	Large intestine	regulatory	lexA; repressor LexA [EC:3.4.21.88]	high	TRUE	TRUE	lexA; repressor LexA [EC:3.4.21.88]	annotate	FALSE	d__Bacteria;p__Bacillota;c__Clostridia;o__Oscillospirales;f__Ruminococcaceae;g__Gemmiger	both	UGV-GENOME-0235135_1|fragment_2_3	14.3195	18.2802	3.96073	0.783332	0.872932	0.752324	0.67614	0.869624	68	regulatory	Transcriptional regulation	lexA; repressor LexA [EC:3.4.21.88]	0.961932	0.94109	0.709236	transcriptional repressor	specific	cluster	transcriptional repressor	specific	Transcriptional regulation	L1	TRUE	0.9	transcriptional repressor	specific	transcriptional repressor	specific
IMGVR_UViG_3300007105_000270|3300007105|Ga0102630_100249|1-28300_15	IMGVR_UViG_3300007105_000270|3300007105|Ga0102630_100249|1-28300	gut	Large intestine	regulatory	DNA binding protein	high	TRUE	TRUE	DNA binding protein	annotate	FALSE	d__Bacteria;p__Bacteroidota;c__Bacteroidia;o__Bacteroidales;f__Rikenellaceae;g__Alistipes	both	UGV-GENOME-0293954|fragment_4_12	8.49552				1	1	1	0.530479	103	regulatory	Transcriptional regulation	DNA binding protein	0.998426	1	1	DNA binding protein	specific	cluster	DNA binding protein	specific	DNA binding protein	specific	TRUE	0.9	DNA binding protein	specific	DNA binding protein	specific
IMGVR_UViG_3300007105_000272|3300007105|Ga0102630_100278|24024-53043_21	IMGVR_UViG_3300007105_000272|3300007105|Ga0102630_100278|24024-53043	gut	Large intestine	unclassified	Cyclic-di-AMP receptor	medium	FALSE	TRUE	Cyclic-di-AMP receptor	annotate	FALSE	d__Bacteria;p__Bacillota;c__Clostridia;o__Oscillospirales;f__Acutalibacteraceae;g__Ruminococcoides	de_novo	fragment_26478_21	143.107	145.434	2.32663	0.984002	0.390742	0.255427	0.212639	1.98221	7	regulatory	Regulatory chaperones & coregulators	dnaK, HSPA9; molecular chaperone DnaK	0.653846	0.270393	0.0540811		unassigned	none		unassigned		unassigned	TRUE	0.9		unassigned	regulatory	category
IMGVR_UViG_3300007105_000274|3300007105|Ga0102630_100298|2-25335_23	IMGVR_UViG_3300007105_000274|3300007105|Ga0102630_100298|2-25335	gut	Large intestine	regulatory	transcription antiterminator	high	TRUE	TRUE	transcription antiterminator	annotate	FALSE	d__Bacteria;p__Bacillota;c__Clostridia;o__Oscillospirales;f__Acutalibacteraceae;g__Ruminococcoides	both	circular_virus_1252013|fragment_2_22	14.5322	24.6731	10.1409	0.588989	1	0.78643	0.721522	0.70866	76	regulatory	Transcriptional regulation	transcription antiterminator	0.994737	0.994687	0.958005	transcription antiterminator	specific	embedding	Transcriptional regulation	L1	transcription antiterminator	specific	TRUE	0.9	transcription antiterminator	specific	transcription antiterminator	specific
IMGVR_UViG_3300007105_000274|3300007105|Ga0102630_100298|2-25335_27	IMGVR_UViG_3300007105_000274|3300007105|Ga0102630_100298|2-25335	gut	Large intestine	unclassified		high	FALSE	TRUE	Transcriptional regulation	L1	TRUE	d__Bacteria;p__Bacillota;c__Clostridia;o__Oscillospirales;f__Acutalibacteraceae;g__Ruminococcoides	de_novo	UGV-GENOME-0244647_1|fragment_2_13	30.9638	35.7538	4.79	0.866028	0.783281	0.707437	0.668239	1.50087	19	regulatory	Transcriptional regulation	late transcriptional activator	0.942038	0.87395	0.626271	Transcriptional regulation	L1	cluster	Transcriptional regulation	L1	Transcriptional regulation	L1	TRUE	0.9	late transcriptional activator	specific	late transcriptional activator	specific
IMGVR_UViG_3300007105_000274|3300007105|Ga0102630_100298|2-25335_30	IMGVR_UViG_3300007105_000274|3300007105|Ga0102630_100298|2-25335	gut	Large intestine	unclassified		high	FALSE	TRUE	Toxin-antitoxin systems	L1	TRUE	d__Bacteria;p__Bacillota;c__Clostridia;o__Oscillospirales;f__Acutalibacteraceae;g__Ruminococcoides	de_novo	fragment_20964_13	66.438	79.394	12.956	0.836814	0.839841	0.746592	0.652966	0.848421	90	physiological	Toxin-antitoxin systems	antitoxin from a toxin-antitoxin system	0.926966	0.87395	0.631447	Toxin-antitoxin systems	L1	cluster	Toxin-antitoxin systems	L1	Toxin-antitoxin systems	L1	TRUE	0.9	antitoxin from a toxin-antitoxin system	specific	antitoxin from a toxin-antitoxin system	specific
IMGVR_UViG_3300007105_000276|3300007105|Ga0102630_100324|13336-47296_11	IMGVR_UViG_3300007105_000276|3300007105|Ga0102630_100324|13336-47296	gut	Large intestine	regulatory	Rha-like transcriptional regulator	high	TRUE	TRUE	Rha-like transcriptional regulator	annotate	FALSE	d__Bacteria;p__Bacillota;c__Clostridia;o__Oscillospirales;f__Acutalibacteraceae	both	AP018361.1|fragment_3_11	44.0595	44.6171	0.557613	0.987502	0.3158	0.312904	0.335398	3.29809	10	regulatory	Transcriptional regulation	anti-repressor	0.7981	0.664894	0.358566	Rha-like transcriptional regulator	specific	cluster	Rha-like transcriptional regulator	specific		unassigned	TRUE	0.9	Phage regulatory protein Rha (Phage_pRha)	specific	Phage regulatory protein Rha (Phage_pRha)	specific
IMGVR_UViG_3300007105_000276|3300007105|Ga0102630_100324|13336-47296_28	IMGVR_UViG_3300007105_000276|3300007105|Ga0102630_100324|13336-47296	gut	Large intestine	physiological	CRISPR/Cas system associated	high	TRUE	TRUE	CRISPR/Cas system associated	annotate	FALSE	d__Bacteria;p__Bacillota;c__Clostridia;o__Oscillospirales;f__Acutalibacteraceae	both	circular_virus_1389523|fragment_4_15	16.7148				1	1	1	1.39658	23	physiological	Defense & anti-defense systems	CRISPR/Cas system associated	1	1	0.998152	CRISPR/Cas system associated	specific	cluster	CRISPR/Cas system associated	specific	CRISPR/Cas system associated	specific	TRUE	0.9	CRISPR/Cas system associated	specific	CRISPR/Cas system associated	specific
IMGVR_UViG_3300007105_000276|3300007105|Ga0102630_100324|13336-47296_32	IMGVR_UViG_3300007105_000276|3300007105|Ga0102630_100324|13336-47296	gut	Large intestine	regulatory	spoIIID; putative DeoR family transcriptional regulator, stage III sporulation protein D	high	TRUE	FALSE	spoIIID; putative DeoR family transcriptional regulator, stage III sporulation protein D	annotate	FALSE	d__Bacteria;p__Bacillota;c__Clostridia;o__Oscillospirales;f__Acutalibacteraceae	annotate	circular_virus_930306|fragment_2_5	60.6227	66.068	5.4453	0.91758	0.408926	0.27106	0.225301	0.839699	1614	regulatory	Transcriptional regulation	transcription factor	0.617391	0.497197	0.0338346		unassigned	none		unassigned		unassigned	TRUE	0.9		unassigned	regulatory	category
IMGVR_UViG_3300007105_000276|3300007105|Ga0102630_100324|13336-47296_71	IMGVR_UViG_3300007105_000276|3300007105|Ga0102630_100324|13336-47296	gut	Large intestine	metabolic	ABC-2.A; ABC-2 type transport system ATP-binding protein	high	TRUE	TRUE	ABC-2.A; ABC-2 type transport system ATP-binding protein	annotate	FALSE	d__Bacteria;p__Bacillota;c__Clostridia;o__Oscillospirales;f__Acutalibacteraceae	both	UGV-GENOME-0272452|fragment_3_37	80.9204	85.5058	4.58539	0.946373	0.408471	0.236867	0.201959	0.926906	53	metabolic	Metabolic substrate transport	ABC.CD.A; putative ABC transport system ATP-binding protein	0.729927	0.428044	0.0806452	ABC-2.A; ABC-2 type transport system ATP-binding protein	specific	cluster	ABC-2.A; ABC-2 type transport system ATP-binding protein	specific		unassigned	TRUE	0.9	ABC-2.A; ABC-2 type transport system ATP-binding protein	specific	ABC-2.A; ABC-2 type transport system ATP-binding protein	specific
IMGVR_UViG_3300007107_000001|3300007107|Ga0102632_1000181_13	IMGVR_UViG_3300007107_000001|3300007107|Ga0102632_1000181	gut	Oral cavity	regulatory	Arc-like repressor	high	TRUE	TRUE	Arc-like repressor	annotate	FALSE	d__Bacteria;p__Bacillota;c__Bacilli;o__Lactobacillales;f__Streptococcaceae;g__Streptococcus	both	circular_virus_1440264|fragment_3_10	7.86855				1	1	1	0.670984	3	regulatory	Transcriptional regulation	Arc-like repressor	1	1	1	Arc-like repressor	specific	cluster	Arc-like repressor	specific	Arc-like repressor	specific	TRUE	0.9	Arc-like repressor	specific	Arc-like repressor	specific
IMGVR_UViG_3300007107_000001|3300007107|Ga0102632_1000181_40	IMGVR_UViG_3300007107_000001|3300007107|Ga0102632_1000181	gut	Oral cavity	regulatory	anti-repressor Ant	high	TRUE	TRUE	anti-repressor Ant	annotate	FALSE	d__Bacteria;p__Bacillota;c__Bacilli;o__Lactobacillales;f__Streptococcaceae;g__Streptococcus	both	UGV-GENOME-0243915_1|fragment_2_40	7.97332	10.1334	2.16009	0.786834	1	1	0.994898	0.723123	42	regulatory	Transcriptional regulation	anti-repressor Ant	0.998426	1	0.998152	anti-repressor Ant	specific	cluster	anti-repressor Ant	specific	anti-repressor Ant	specific	TRUE	0.9	anti-repressor Ant	specific	anti-repressor Ant	specific
IMGVR_UViG_3300007107_000001|3300007107|Ga0102632_1000181_54	IMGVR_UViG_3300007107_000001|3300007107|Ga0102632_1000181	gut	Oral cavity	regulatory	DNA binding protein	high	TRUE	TRUE	DNA binding protein	annotate	FALSE	d__Bacteria;p__Bacillota;c__Bacilli;o__Lactobacillales;f__Streptococcaceae;g__Streptococcus	both	IMGVR_UViG_3300029888_000010|3300029888|Ga0245333_100410|fragment_3_14	50.8622	82.6399	31.7776	0.615468	1	1	0.996871	1.43865	5	regulatory	Transcriptional regulation	DNA binding protein	0.998426	0.997344	0.998152	DNA binding protein	specific	cluster	DNA binding protein	specific	DNA binding protein	specific	TRUE	0.9	DNA binding protein	specific	DNA binding protein	specific
IMGVR_UViG_3300007107_000001|3300007107|Ga0102632_1000181_6	IMGVR_UViG_3300007107_000001|3300007107|Ga0102632_1000181	gut	Oral cavity	regulatory	transcriptional activator	high	TRUE	TRUE	transcriptional activator	annotate	FALSE	d__Bacteria;p__Bacillota;c__Bacilli;o__Lactobacillales;f__Streptococcaceae;g__Streptococcus	both	MK448873.1|fragment_3_6	9.29813	14.9646	5.66649	0.621341	1	0.964212	0.939	0.626736	5	regulatory	Transcriptional regulation	transcriptional activator	0.998426	0.996008	0.982659	transcriptional activator	specific	cluster	transcriptional activator	specific	transcriptional activator	specific	TRUE	0.9	transcriptional activator	specific	transcriptional activator	specific
IMGVR_UViG_3300007107_000002|3300007107|Ga0102632_1000012_105	IMGVR_UViG_3300007107_000002|3300007107|Ga0102632_1000012	gut	Oral cavity	physiological	Type VI secretion system spike protein VgrG3-like, C-terminal	high	TRUE	TRUE	Type VI secretion system spike protein VgrG3-like, C-terminal	annotate	FALSE	d__Bacteria;p__Bacillota;c__Negativicutes;o__Veillonellales;f__Veillonellaceae;g__Veillonella	both	circular_virus_896386|fragment_2_13	17.0034	25.5616	8.55826	0.665191	1	0.9314	0.862267	1.1577	28	physiological	Secretion & extracellular processes	Type VI secretion system spike protein VgrG3-like, C-terminal	0.99661	0.994687	0.958005	Type VI secretion system spike protein VgrG3-like, C-terminal	specific	cluster	Type VI secretion system spike protein VgrG3-like, C-terminal	specific	Type VI secretion system spike protein VgrG3-like, C-terminal	specific	TRUE	0.9	Type VI secretion system spike protein VgrG3-like, C-terminal	specific	Type VI secretion system spike protein VgrG3-like, C-terminal	specific
IMGVR_UViG_3300007107_000003|3300007107|Ga0102632_1000018_2	IMGVR_UViG_3300007107_000003|3300007107|Ga0102632_1000018	gut	Oral cavity	regulatory	chaperonin groEL	high	TRUE	TRUE	chaperonin groEL	annotate	FALSE		both	circular_virus_212407|fragment_2_1	44.5838	46.728	2.14418	0.954114	0.850906	0.882319	0.798306	1.53761	11	regulatory	Regulatory chaperones & coregulators	chaperonin groEL	0.95302	0.964052	0.894118	groEL, HSPD1, HSP60, CPN60; chaperonin GroEL [EC:5.6.1.7]	specific	cluster	groEL, HSPD1, HSP60, CPN60; chaperonin GroEL [EC:5.6.1.7]	specific	chaperonin groEL	specific	TRUE	0.9	groEL, HSPD1, HSP60, CPN60; chaperonin GroEL [EC:5.6.1.7]	specific	groEL, HSPD1, HSP60, CPN60; chaperonin GroEL [EC:5.6.1.7]	specific
IMGVR_UViG_3300007107_000003|3300007107|Ga0102632_1000018_63	IMGVR_UViG_3300007107_000003|3300007107|Ga0102632_1000018	gut	Oral cavity	regulatory	RNA-binding protein	high	TRUE	FALSE	RNA-binding protein	annotate	FALSE		annotate	fragment_26800_27	31.7843	36.8999	5.11569	0.861363	0.328495	0.194857	0.161108	0.328611	13204	regulatory	Transcriptional regulation	Transcriptional repressor NrdR-like, N-terminal domain	0.580645	0.422285	0.0188285	RNA-binding protein	specific	cluster	RNA-binding protein	specific		unassigned	TRUE	0.9	RNA-binding protein	specific	RNA-binding protein	specific
IMGVR_UViG_3300007107_000004|3300007107|Ga0102632_1000034_82	IMGVR_UViG_3300007107_000004|3300007107|Ga0102632_1000034	gut	Oral cavity	physiological	higA-1; antitoxin HigA-1	high	TRUE	TRUE	higA-1; antitoxin HigA-1	annotate	FALSE	d__Bacteria;p__Pseudomonadota;c__Gammaproteobacteria;o__Enterobacterales;f__Pasteurellaceae;g__Haemophilus_D	both	DTR_384973|fragment_4_31	27.3269	27.653	0.326078	0.988208	0.248372	0.223329	0.194663	0.944517	19	physiological	Toxin-antitoxin systems	higA-1; antitoxin HigA-1	0.827448	0.736648	0.191663	higA-1; antitoxin HigA-1	specific	cluster	higA-1; antitoxin HigA-1	specific		unassigned	TRUE	0.9	higA-1; antitoxin HigA-1	specific	higA-1; antitoxin HigA-1	specific
IMGVR_UViG_3300007107_000007|3300007107|Ga0102632_1000052_105	IMGVR_UViG_3300007107_000007|3300007107|Ga0102632_1000052	gut	Oral cavity	metabolic	nrdG; anaerobic ribonucleoside-triphosphate reductase activating protein [EC:1.97.1.4]	high	TRUE	TRUE	nrdG; anaerobic ribonucleoside-triphosphate reductase activating protein [EC:1.97.1.4]	annotate	FALSE	d__Bacteria;p__Bacteroidota;c__Bacteroidia;o__Bacteroidales;f__Bacteroidaceae;g__Prevotella	both	IMGVR_UViG_3300021255_000050|3300021255|Ga0223825_11188932|fragment_1_108	6.26742	9.22125	2.95383	0.679672	1	1	0.996369	0.805571	3	metabolic	Other	nrdG; anaerobic ribonucleoside-triphosphate reductase activating protein [EC:1.97.1.4]	1	0.997344	0.994975	nrdG; anaerobic ribonucleoside-triphosphate reductase activating protein [EC:1.97.1.4]	specific	cluster	nrdG; anaerobic ribonucleoside-triphosphate reductase activating protein [EC:1.97.1.4]	specific	nrdG; anaerobic ribonucleoside-triphosphate reductase activating protein [EC:1.97.1.4]	specific	TRUE	0.9	nrdG; anaerobic ribonucleoside-triphosphate reductase activating protein [EC:1.97.1.4]	specific	nrdG; anaerobic ribonucleoside-triphosphate reductase activating protein [EC:1.97.1.4]	specific
IMGVR_UViG_3300007107_000007|3300007107|Ga0102632_1000052_27	IMGVR_UViG_3300007107_000007|3300007107|Ga0102632_1000052	gut	Oral cavity	regulatory	RNA-binding protein	high	TRUE	FALSE	RNA-binding protein	annotate	FALSE	d__Bacteria;p__Bacteroidota;c__Bacteroidia;o__Bacteroidales;f__Bacteroidaceae;g__Prevotella	annotate	UGV-GENOME-0341574|fragment_3_51	132.669	135.908	3.23891	0.976168	0.349867	0.321194	0.298193	0.806421	62	physiological	Defense & anti-defense systems	DarB-like antirestriction	0.783677	0.765347	0.368167	Post-transcriptional / RNA-mediated regulation	L1	cluster	Post-transcriptional / RNA-mediated regulation	L1		unassigned	TRUE	0.9	RNA-binding protein	specific	RNA-binding protein	specific
IMGVR_UViG_3300007107_000007|3300007107|Ga0102632_1000052_62	IMGVR_UViG_3300007107_000007|3300007107|Ga0102632_1000052	gut	Oral cavity	metabolic	Mannosyl-glycoprotein endo-beta-N-acetylglucosaminidase	high	TRUE	TRUE	Mannosyl-glycoprotein endo-beta-N-acetylglucosaminidase	annotate	FALSE	d__Bacteria;p__Bacteroidota;c__Bacteroidia;o__Bacteroidales;f__Bacteroidaceae;g__Prevotella	both	Reyes_2015_F23_T1_NODE_1_length_99687_cov_7.862706|fragment_3_48	22.959	57.8298	34.8708	0.397009	1	0.965458	0.857864	0.50134	19	metabolic	Other	Mannosyl-glycoprotein endo-beta-N-acetylglucosaminidase	0.998426	0.997344	0.994975	Mannosyl-glycoprotein endo-beta-N-acetylglucosaminidase	specific	cluster	Mannosyl-glycoprotein endo-beta-N-acetylglucosaminidase	specific	Mannosyl-glycoprotein endo-beta-N-acetylglucosaminidase	specific	TRUE	0.9	Mannosyl-glycoprotein endo-beta-N-acetylglucosaminidase	specific	Mannosyl-glycoprotein endo-beta-N-acetylglucosaminidase	specific
IMGVR_UViG_3300007107_000008|3300007107|Ga0102632_1000077_52	IMGVR_UViG_3300007107_000008|3300007107|Ga0102632_1000077	gut	Oral cavity	unclassified		high	FALSE	TRUE		specific	TRUE	d__Bacteria;p__Bacillota;c__Bacilli;o__Lactobacillales;f__Streptococcaceae;g__Streptococcus	de_novo	IMGVR_UViG_3300009709_000006|3300009709|Ga0116227_10001269|fragment_1_26	87.489	96.5096	9.02066	0.906531	1	0.915763	0.860378	2.67415	14	regulatory	Transcriptional regulation	gcrA; GcrA cell cycle regulator	0.961932	0.964052	0.929677	gcrA; GcrA cell cycle regulator	specific	embedding		unassigned	gcrA; GcrA cell cycle regulator	specific	TRUE	0.9	gcrA; GcrA cell cycle regulator	specific	gcrA; GcrA cell cycle regulator	specific
IMGVR_UViG_3300007107_000009|3300007107|Ga0102632_1000092_54	IMGVR_UViG_3300007107_000009|3300007107|Ga0102632_1000092	gut	Oral cavity	regulatory	anti-repressor Ant	high	TRUE	TRUE	anti-repressor Ant	annotate	FALSE	d__Bacteria;p__Bacteroidota;c__Bacteroidia;o__Flavobacteriales;f__Weeksellaceae;g__JABCPE02	both	circular_virus_111987|fragment_1_54	9.12235	11.1865	2.06416	0.815478	1	0.894369	0.875718	1.46048	19	regulatory	Transcriptional regulation	anti-repressor Ant	0.985075	0.981295	0.894118	anti-repressor Ant	specific	cluster	anti-repressor Ant	specific	anti-repressor Ant	specific	TRUE	0.9	anti-repressor Ant	specific	anti-repressor Ant	specific
IMGVR_UViG_3300007107_000011|3300007107|Ga0102632_1000128_27	IMGVR_UViG_3300007107_000011|3300007107|Ga0102632_1000128	gut	Oral cavity	regulatory	transcriptional regulator	high	TRUE	TRUE	transcriptional regulator	annotate	FALSE	d__Bacteria;p__Bacillota;c__Bacilli;o__Lactobacillales;f__Streptococcaceae;g__Streptococcus	both	UGV-GENOME-0276656|fragment_2_26	10.23	12.334	2.10392	0.829421	1	0.922303	0.918403	0.732434	35	regulatory	Transcriptional regulation	transcriptional regulator	0.985075	0.994687	0.958005	transcriptional regulator	specific	cluster	transcriptional regulator	specific	transcriptional regulator	specific	TRUE	0.9	transcriptional regulator	specific	transcriptional regulator	specific
IMGVR_UViG_3300007107_000011|3300007107|Ga0102632_1000128_32	IMGVR_UViG_3300007107_000011|3300007107|Ga0102632_1000128	gut	Oral cavity	regulatory	DNA binding protein	high	TRUE	TRUE	DNA binding protein	annotate	FALSE	d__Bacteria;p__Bacillota;c__Bacilli;o__Lactobacillales;f__Streptococcaceae;g__Streptococcus	both	IMGVR_UViG_3300006407_000001|3300006407|Ga0099707_10001|fragment_2_11	67.2617	91.0595	23.7978	0.738656	1	0.953827	0.901753	1.16659	5	regulatory	Transcriptional regulation	DNA binding protein	0.994056	0.990099	0.958005	DNA binding protein	specific	cluster	DNA binding protein	specific	DNA binding protein	specific	TRUE	0.9	DNA binding protein	specific	DNA binding protein	specific
IMGVR_UViG_3300007107_000011|3300007107|Ga0102632_1000128_48	IMGVR_UViG_3300007107_000011|3300007107|Ga0102632_1000128	gut	Oral cavity	regulatory	HTH DNA binding protein	medium	TRUE	TRUE	HTH DNA binding protein	annotate	FALSE	d__Bacteria;p__Bacillota;c__Bacilli;o__Lactobacillales;f__Streptococcaceae;g__Streptococcus	both	MK448933.1|fragment_2_6	23.9721	37.1077	13.1355	0.646016	1	1	0.98447	1.1168	5	regulatory	Transcriptional regulation	HTH DNA binding protein	1	0.997344	0.994975	HTH DNA binding protein	specific	cluster	HTH DNA binding protein	specific	HTH DNA binding protein	specific	TRUE	0.9	HTH DNA binding protein	specific	HTH DNA binding protein	specific
IMGVR_UViG_3300007107_000011|3300007107|Ga0102632_1000128_49	IMGVR_UViG_3300007107_000011|3300007107|Ga0102632_1000128	gut	Oral cavity	regulatory	anti-repressor Ant	high	TRUE	TRUE	anti-repressor Ant	annotate	FALSE	d__Bacteria;p__Bacillota;c__Bacilli;o__Lactobacillales;f__Streptococcaceae;g__Streptococcus	both	MG020111.1|fragment_1_48	10.3198				1	1	1	0.789467	21	regulatory	Transcriptional regulation	anti-repressor Ant	1	1	0.998152	anti-repressor Ant	specific	cluster	anti-repressor Ant	specific	anti-repressor Ant	specific	TRUE	0.9	anti-repressor Ant	specific	anti-repressor Ant	specific
IMGVR_UViG_3300007107_000011|3300007107|Ga0102632_1000128_52	IMGVR_UViG_3300007107_000011|3300007107|Ga0102632_1000128	gut	Oral cavity	regulatory	dicA; HTH-type transcriptional regulator, cell division transcriptional repressor	high	TRUE	TRUE	dicA; HTH-type transcriptional regulator, cell division transcriptional repressor	annotate	FALSE	d__Bacteria;p__Bacillota;c__Bacilli;o__Lactobacillales;f__Streptococcaceae;g__Streptococcus	both	circular_virus_1217757|fragment_1_30	69.5792	74.0938	4.51464	0.939069	0.48844	0.379729	0.350566	0.863823	36	regulatory	Transcriptional regulation	dicA; HTH-type transcriptional regulator, cell division transcriptional repressor	0.827448	0.705061	0.220703	dicA; HTH-type transcriptional regulator, cell division transcriptional repressor	specific	cluster	dicA; HTH-type transcriptional regulator, cell division transcriptional repressor	specific		unassigned	TRUE	0.9	dicA; HTH-type transcriptional regulator, cell division transcriptional repressor	specific	dicA; HTH-type transcriptional regulator, cell division transcriptional repressor	specific
IMGVR_UViG_3300007107_000012|3300007107|Ga0102632_1000137_35	IMGVR_UViG_3300007107_000012|3300007107|Ga0102632_1000137	gut	Oral cavity	unclassified	anti-repressor Ant	high	FALSE	TRUE	anti-repressor Ant	annotate	FALSE	d__Bacteria;p__Pseudomonadota;c__Gammaproteobacteria;o__Enterobacterales;f__Pasteurellaceae;g__Haemophilus_D	de_novo	UGV-GENOME-0303765|fragment_1_35	30.523	36.4096	5.88668	0.838321	1	0.975762	0.979877	2.16586	19	regulatory	Transcriptional regulation	anti-repressor Ant	0.994056	0.994687	0.981164	anti-repressor Ant	specific	embedding	Transcriptional regulation	L1	anti-repressor Ant	specific	TRUE	0.9	anti-repressor Ant	specific	anti-repressor Ant	specific
IMGVR_UViG_3300007107_000012|3300007107|Ga0102632_1000137_37	IMGVR_UViG_3300007107_000012|3300007107|Ga0102632_1000137	gut	Oral cavity	unclassified	Bacterial toxin YdaS	high	FALSE	TRUE	Bacterial toxin YdaS	annotate	FALSE	d__Bacteria;p__Pseudomonadota;c__Gammaproteobacteria;o__Enterobacterales;f__Pasteurellaceae;g__Haemophilus_D	de_novo	UGV-GENOME-0260541|fragment_1_18	56.7403	62.1719	5.43159	0.912636	0.857642	0.691861	0.619352	1.31672	47	physiological	Toxin-antitoxin systems	Bacterial toxin YdaS	0.926966	0.87395	0.77748	Bacterial toxin YdaS	specific	embedding	Toxin-antitoxin systems	L1	Bacterial toxin YdaS	specific	TRUE	0.9	Bacterial toxin YdaS	specific	Bacterial toxin YdaS	specific
IMGVR_UViG_3300007107_000012|3300007107|Ga0102632_1000137_38	IMGVR_UViG_3300007107_000012|3300007107|Ga0102632_1000137	gut	Oral cavity	unclassified	transcriptional repressor	high	FALSE	TRUE	transcriptional repressor	annotate	FALSE	d__Bacteria;p__Pseudomonadota;c__Gammaproteobacteria;o__Enterobacterales;f__Pasteurellaceae;g__Haemophilus_D	de_novo	IMGVR_UViG_3300014094_000002|3300014094|Ga0121529_100141|fragment_1_19	45.1599	56.8159	11.6559	0.794847	1	0.958825	0.93445	0.695929	148	regulatory	Transcriptional regulation	transcriptional repressor	0.985075	0.994687	0.96875	transcriptional repressor	specific	cluster	transcriptional repressor	specific	transcriptional repressor	specific	TRUE	0.9	transcriptional repressor	specific	transcriptional repressor	specific
IMGVR_UViG_3300007107_000013|3300007107|Ga0102632_1000139_73	IMGVR_UViG_3300007107_000013|3300007107|Ga0102632_1000139	gut	Oral cavity	unclassified		low	FALSE	TRUE		unassigned	TRUE	d__Bacteria;p__Bacillota;c__Bacilli;o__Lactobacillales;f__Streptococcaceae;g__Streptococcus	de_novo	CACVIA010000001.1|fragment_3_214	97.9005	104.284	6.38316	0.93879	0.569275	0.4001	0.35905	5.08272	21	regulatory	Regulatory chaperones & coregulators	chaperonin groEL	0.653846	0.588529	0.191663		unassigned	none		unassigned		unassigned	TRUE	0.9		unassigned	Regulatory chaperones & coregulators	L1
IMGVR_UViG_3300007107_000013|3300007107|Ga0102632_1000139_74	IMGVR_UViG_3300007107_000013|3300007107|Ga0102632_1000139	gut	Oral cavity	metabolic	sfsA; sugar fermentation stimulation protein A	low	FALSE	TRUE	sfsA; sugar fermentation stimulation protein A	annotate	FALSE	d__Bacteria;p__Bacillota;c__Bacilli;o__Lactobacillales;f__Streptococcaceae;g__Streptococcus	de_novo	UGV-GENOME-0377503_1|fragment_5_140	55.4086	65.3274	9.91875	0.848169	0.928514	0.812772	0.790761	2.24298	7	metabolic	Phosphorus metabolism	phoH2; PhoH-like ATPase	0.97028	0.87395	0.77095	Carbohydrate metabolism	L1	cluster	Carbohydrate metabolism	L1	Phosphorus metabolism	L1	TRUE	0.9	sfsA; sugar fermentation stimulation protein A	specific	sfsA; sugar fermentation stimulation protein A	specific
IMGVR_UViG_3300007107_000013|3300007107|Ga0102632_1000139_79	IMGVR_UViG_3300007107_000013|3300007107|Ga0102632_1000139	gut	Oral cavity	regulatory	DNA binding protein	low	FALSE	TRUE	DNA binding protein	annotate	FALSE	d__Bacteria;p__Bacillota;c__Bacilli;o__Lactobacillales;f__Streptococcaceae;g__Streptococcus	de_novo	IMGVR_UViG_3300027749_000054|3300027749|Ga0209084_1000049|fragment_3_32	21.3018	25.8315	4.52976	0.824642	1	0.805819	0.742221	1.87795	14	regulatory	Transcriptional regulation	DNA binding protein	0.985075	0.964052	0.892655	DNA binding protein	specific	cluster	DNA binding protein	specific	DNA binding protein	specific	TRUE	0.9	DNA binding protein	specific	DNA binding protein	specific
IMGVR_UViG_3300007107_000018|3300007107|Ga0102632_1000186_11	IMGVR_UViG_3300007107_000018|3300007107|Ga0102632_1000186	gut	Oral cavity	unclassified		high	FALSE	TRUE	transcriptional regulator	specific	TRUE	d__Bacteria;p__Bacillota;c__Bacilli;o__Lactobacillales;f__Streptococcaceae;g__Streptococcus	de_novo	fragment_17486_11	97.8541	130.293	32.4386	0.751033	1	0.947231	0.912714	0.5387	15	regulatory	Transcriptional regulation	transcriptional regulator	0.994056	0.994687	0.958005	transcriptional regulator	specific	embedding	Transcriptional regulation	L1	transcriptional regulator	specific	TRUE	0.9	transcriptional regulator	specific	transcriptional regulator	specific
IMGVR_UViG_3300007107_000018|3300007107|Ga0102632_1000186_14	IMGVR_UViG_3300007107_000018|3300007107|Ga0102632_1000186	gut	Oral cavity	metabolic	metK; S-adenosylmethionine synthetase [EC:2.5.1.6]	high	TRUE	TRUE	metK; S-adenosylmethionine synthetase [EC:2.5.1.6]	annotate	FALSE	d__Bacteria;p__Bacillota;c__Bacilli;o__Lactobacillales;f__Streptococcaceae;g__Streptococcus	both	FM864213.1|fragment_3_17	12.2857	19.6434	7.35766	0.625439	1	1	0.987251	0.985537	15	metabolic	Amino acid metabolism	metK; S-adenosylmethionine synthetase [EC:2.5.1.6]	1	1	0.998152	metK; S-adenosylmethionine synthetase [EC:2.5.1.6]	specific	cluster	metK; S-adenosylmethionine synthetase [EC:2.5.1.6]	specific	metK; S-adenosylmethionine synthetase [EC:2.5.1.6]	specific	TRUE	0.9	metK; S-adenosylmethionine synthetase [EC:2.5.1.6]	specific	metK; S-adenosylmethionine synthetase [EC:2.5.1.6]	specific
IMGVR_UViG_3300007107_000018|3300007107|Ga0102632_1000186_23	IMGVR_UViG_3300007107_000018|3300007107|Ga0102632_1000186	gut	Oral cavity	unclassified		high	FALSE	TRUE		specific	TRUE	d__Bacteria;p__Bacillota;c__Bacilli;o__Lactobacillales;f__Streptococcaceae;g__Streptococcus	de_novo	MN270266.1|fragment_2_22	35.8902	54.4359	18.5457	0.659311	0.952146	0.86617	0.795186	0.904165	27	physiological	Toxin-antitoxin systems	parE1_3_4; toxin ParE1/3/4	0.985075	0.964052	0.894118	ParE toxin of type II toxin-antitoxin system, parDE	specific	cluster	ParE toxin of type II toxin-antitoxin system, parDE	specific	parE1_3_4; toxin ParE1/3/4	specific	TRUE	0.9	ParE toxin of type II toxin-antitoxin system, parDE	specific	ParE toxin of type II toxin-antitoxin system, parDE	specific
IMGVR_UViG_3300007107_000018|3300007107|Ga0102632_1000186_4	IMGVR_UViG_3300007107_000018|3300007107|Ga0102632_1000186	gut	Oral cavity	regulatory	Enterobacter phage Enc34, ssDNA-binding protein	high	TRUE	TRUE	Enterobacter phage Enc34, ssDNA-binding protein	annotate	FALSE	d__Bacteria;p__Bacillota;c__Bacilli;o__Lactobacillales;f__Streptococcaceae;g__Streptococcus	both	UGV-GENOME-0279316_1|fragment_3_3	6.76439	8.90439	2.14	0.75967	1	0.873768	0.794345	0.702108	13	regulatory	Transcriptional regulation	Enterobacter phage Enc34, ssDNA-binding protein	0.988889	0.994687	0.958005	Enterobacter phage Enc34, ssDNA-binding protein	specific	cluster	Enterobacter phage Enc34, ssDNA-binding protein	specific	Enterobacter phage Enc34, ssDNA-binding protein	specific	TRUE	0.9	Gp2.5-like ssDNA binding protein and ssDNA annealing protein	specific	Gp2.5-like ssDNA binding protein and ssDNA annealing protein	specific
IMGVR_UViG_3300007107_000020|3300007107|Ga0102632_1000225_35	IMGVR_UViG_3300007107_000020|3300007107|Ga0102632_1000225	gut	Oral cavity	unclassified		high	FALSE	TRUE	transcriptional regulator	specific	TRUE	d__Bacteria;p__Bacillota;c__Negativicutes;o__Veillonellales;f__Veillonellaceae;g__Veillonella	de_novo	circular_virus_252951|fragment_1_35	35.9017				1	1	1	1.42559	48	regulatory	Transcriptional regulation	transcriptional regulator	1	1	0.998152	transcriptional regulator	specific	cluster	transcriptional regulator	specific	transcriptional regulator	specific	TRUE	0.9	transcriptional regulator	specific	transcriptional regulator	specific
IMGVR_UViG_3300007107_000020|3300007107|Ga0102632_1000225_40	IMGVR_UViG_3300007107_000020|3300007107|Ga0102632_1000225	gut	Oral cavity	unclassified		high	FALSE	TRUE		L1	TRUE	d__Bacteria;p__Bacillota;c__Negativicutes;o__Veillonellales;f__Veillonellaceae;g__Veillonella	de_novo	UGV-GENOME-0299389_1|fragment_3_15	103.18	124.383	21.2025	0.829539	0.847882	0.738723	0.684472	0.689191	207	physiological	Defense & anti-defense systems	Anti-CRISPR type V subtype A2 family	0.912939	0.883929	0.709236	Defense & anti-defense systems	L1	embedding		unassigned	Defense & anti-defense systems	L1	TRUE	0.9	Anti-CRISPR type V subtype A2 family	specific	Anti-CRISPR type V subtype A2 family	specific
IMGVR_UViG_3300007107_000022|3300007107|Ga0102632_1000239_17	IMGVR_UViG_3300007107_000022|3300007107|Ga0102632_1000239	gut	Oral cavity	regulatory	anti-repressor Ant	high	TRUE	TRUE	anti-repressor Ant	annotate	FALSE	d__Bacteria;p__Bacillota;c__Bacilli;o__Lactobacillales;f__Streptococcaceae;g__Streptococcus	both	IMGVR_UViG_3300007107_000022|3300007107|Ga0102632_1000239|fragment_1_17	5.32347	19.5427	14.2193	0.272402	1	0.993919	0.992233	0.358292	4	regulatory	Transcriptional regulation	anti-repressor Ant	1	1	0.998152	anti-repressor Ant	specific	cluster	anti-repressor Ant	specific	anti-repressor Ant	specific	TRUE	0.9	anti-repressor Ant	specific	anti-repressor Ant	specific
IMGVR_UViG_3300007107_000022|3300007107|Ga0102632_1000239_19	IMGVR_UViG_3300007107_000022|3300007107|Ga0102632_1000239	gut	Oral cavity	regulatory	transcriptional repressor	high	TRUE	TRUE	transcriptional repressor	annotate	FALSE	d__Bacteria;p__Bacillota;c__Bacilli;o__Lactobacillales;f__Streptococcaceae;g__Streptococcus	both	IMGVR_UViG_3300007107_000022|3300007107|Ga0102632_1000239|fragment_1_19	5.65598	19.7196	14.0636	0.286821	1	1	0.995034	0.25754	5	regulatory	Transcriptional regulation	transcriptional repressor	1	1	0.998152	transcriptional repressor	specific	cluster	transcriptional repressor	specific	transcriptional repressor	specific	TRUE	0.9	transcriptional repressor	specific	transcriptional repressor	specific
IMGVR_UViG_3300007107_000022|3300007107|Ga0102632_1000239_47	IMGVR_UViG_3300007107_000022|3300007107|Ga0102632_1000239	gut	Oral cavity	regulatory	transcriptional regulator	high	TRUE	TRUE	transcriptional regulator	annotate	FALSE	d__Bacteria;p__Bacillota;c__Bacilli;o__Lactobacillales;f__Streptococcaceae;g__Streptococcus	both	IMGVR_UViG_3300031760_000419|3300031760|Ga0326513_10000656|fragment_1_7	36.5886				1	1	1	1.24223	19	regulatory	Transcriptional regulation	transcriptional regulator	1	1	1	transcriptional regulator	specific	cluster	transcriptional regulator	specific	transcriptional regulator	specific	TRUE	0.9	transcriptional regulator	specific	transcriptional regulator	specific
IMGVR_UViG_3300007107_000023|3300007107|Ga0102632_1000277_20	IMGVR_UViG_3300007107_000023|3300007107|Ga0102632_1000277	gut	Oral cavity	regulatory	transcriptional regulator	high	TRUE	TRUE	transcriptional regulator	annotate	FALSE	d__Bacteria;p__Bacillota;c__Bacilli;o__Lactobacillales;f__Streptococcaceae;g__Streptococcus	both	UGV-GENOME-0214554_1|fragment_2_15	7.87025	10.9265	3.0563	0.720287	1	0.906508	0.852119	0.621858	12	regulatory	Transcriptional regulation	transcriptional regulator	0.994056	0.994687	0.981164	transcriptional regulator	specific	cluster	transcriptional regulator	specific	transcriptional regulator	specific	TRUE	0.9	transcriptional regulator	specific	transcriptional regulator	specific
IMGVR_UViG_3300007107_000024|3300007107|Ga0102632_1000280_38	IMGVR_UViG_3300007107_000024|3300007107|Ga0102632_1000280	gut	Oral cavity	metabolic	N-acetyl-1-D-myo-inosityl-2-amino-2-deoxy-alpha-D-glucopyranoside deacetylase (EC 3.5.1.89); diacetylchitobiose deacetylase (EC 3.5.1.-); mycothiol S-conjugate amidase (EC 3.5.1.-)	high	TRUE	TRUE	N-acetyl-1-D-myo-inosityl-2-amino-2-deoxy-alpha-D-glucopyranoside deacetylase (EC 3.5.1.89); diacetylchitobiose deacetylase (EC 3.5.1.-); mycothiol S-conjugate amidase (EC 3.5.1.-)	annotate	FALSE	d__Bacteria;p__Bacillota;c__Clostridia;o__Lachnospirales;f__Lachnospiraceae	both	MH319764.1|fragment_3_51	97.8289	98.7196	0.890732	0.990977	0.39444	0.259456	0.210534	1.41144	7	metabolic	Other	Formyl transferase	0.729927	0.306026	0.070197	N-acetyl-1-D-myo-inosityl-2-amino-2-deoxy-alpha-D-glucopyranoside deacetylase (EC 3.5.1.89); diacetylchitobiose deacetylase (EC 3.5.1.-); mycothiol S-conjugate amidase (EC 3.5.1.-)	specific	cluster	N-acetyl-1-D-myo-inosityl-2-amino-2-deoxy-alpha-D-glucopyranoside deacetylase (EC 3.5.1.89); diacetylchitobiose deacetylase (EC 3.5.1.-); mycothiol S-conjugate amidase (EC 3.5.1.-)	specific		unassigned	TRUE	0.9	N-acetyl-1-D-myo-inosityl-2-amino-2-deoxy-alpha-D-glucopyranoside deacetylase (EC 3.5.1.89); diacetylchitobiose deacetylase (EC 3.5.1.-); mycothiol S-conjugate amidase (EC 3.5.1.-)	specific	N-acetyl-1-D-myo-inosityl-2-amino-2-deoxy-alpha-D-glucopyranoside deacetylase (EC 3.5.1.89); diacetylchitobiose deacetylase (EC 3.5.1.-); mycothiol S-conjugate amidase (EC 3.5.1.-)	specific
IMGVR_UViG_3300007107_000024|3300007107|Ga0102632_1000280_39	IMGVR_UViG_3300007107_000024|3300007107|Ga0102632_1000280	gut	Oral cavity	unclassified	wckD; O104-antigen biosynthesis O-acyltransferase	high	FALSE	TRUE	wckD; O104-antigen biosynthesis O-acyltransferase	annotate	FALSE	d__Bacteria;p__Bacillota;c__Clostridia;o__Lachnospirales;f__Lachnospiraceae	de_novo	circular_virus_501496|fragment_1_52	68.6979	90.3929	21.695	0.759992	0.966973	0.799619	0.708856	0.841833	17	metabolic	Other	epsM; acetyltransferase EpsM [EC:2.3.1.-]	0.985075	0.964052	0.894118	epsM; acetyltransferase EpsM [EC:2.3.1.-]	specific	embedding		unassigned	epsM; acetyltransferase EpsM [EC:2.3.1.-]	specific	TRUE	0.9	epsM; acetyltransferase EpsM [EC:2.3.1.-]	specific	epsM; acetyltransferase EpsM [EC:2.3.1.-]	specific
IMGVR_UViG_3300007107_000028|3300007107|Ga0102632_1000387_39	IMGVR_UViG_3300007107_000028|3300007107|Ga0102632_1000387	gut	Oral cavity	regulatory	transcriptional repressor	high	TRUE	TRUE	transcriptional repressor	annotate	FALSE	d__Bacteria;p__Fusobacteriota;c__Fusobacteriia;o__Fusobacteriales;f__Fusobacteriaceae;g__Fusobacterium	both	circular_virus_781283|fragment_1_23	10.472	12.5556	2.0836	0.83405	0.911999	0.948415	0.91498	1.05367	47	regulatory	Transcriptional regulation	transcriptional repressor	0.983668	0.964052	0.894118	transcriptional repressor	specific	embedding	Transcriptional regulation	L1	transcriptional repressor	specific	TRUE	0.9	transcriptional repressor	specific	transcriptional repressor	specific
IMGVR_UViG_3300007107_000028|3300007107|Ga0102632_1000387_9	IMGVR_UViG_3300007107_000028|3300007107|Ga0102632_1000387	gut	Oral cavity	regulatory	transcriptional regulator	high	TRUE	TRUE	transcriptional regulator	annotate	FALSE	d__Bacteria;p__Fusobacteriota;c__Fusobacteriia;o__Fusobacteriales;f__Fusobacteriaceae;g__Fusobacterium	both	UGV-GENOME-0275154_1|fragment_3_9	13.916	22.5042	8.58814	0.618375	1	1	0.995935	1.06041	6	regulatory	Transcriptional regulation	transcriptional regulator	1	0.997344	0.998152	transcriptional regulator	specific	cluster	transcriptional regulator	specific	transcriptional regulator	specific	TRUE	0.9	transcriptional regulator	specific	transcriptional regulator	specific
IMGVR_UViG_3300007107_000029|3300007107|Ga0102632_1000396_31	IMGVR_UViG_3300007107_000029|3300007107|Ga0102632_1000396	gut	Oral cavity	unclassified		high	FALSE	TRUE	transcriptional regulator	specific	TRUE	d__Bacteria;p__Bacillota;c__Negativicutes;o__Veillonellales;f__Veillonellaceae;g__Veillonella	de_novo	circular_virus_573064|fragment_1_35	28.3796				1	1	1	1.54353	9	regulatory	Transcriptional regulation	transcriptional regulator	1	1	0.998152	transcriptional regulator	specific	cluster	transcriptional regulator	specific	transcriptional regulator	specific	TRUE	0.9	transcriptional regulator	specific	transcriptional regulator	specific
IMGVR_UViG_3300007107_000034|3300007107|Ga0102632_1000483_23	IMGVR_UViG_3300007107_000034|3300007107|Ga0102632_1000483	gut	Oral cavity	regulatory	DNA binding protein	high	TRUE	TRUE	DNA binding protein	annotate	FALSE	d__Bacteria;p__Bacteroidota;c__Bacteroidia;o__Flavobacteriales;f__Weeksellaceae;g__JABCPE02	both	UGV-GENOME-0283399_1|fragment_2_20	81.9139	108.728	26.8142	0.753383	1	0.952776	0.944878	1.2922	167	regulatory	Transcriptional regulation	DNA binding protein	0.95302	0.981295	0.958005	DNA binding protein	specific	embedding	Transcriptional regulation	L1	DNA binding protein	specific	TRUE	0.9	DNA binding protein	specific	DNA binding protein	specific
IMGVR_UViG_3300007107_000034|3300007107|Ga0102632_1000483_30	IMGVR_UViG_3300007107_000034|3300007107|Ga0102632_1000483	gut	Oral cavity	metabolic	yhdR; aspartate aminotransferase [EC:2.6.1.1]	medium	TRUE	TRUE	yhdR; aspartate aminotransferase [EC:2.6.1.1]	annotate	FALSE	d__Bacteria;p__Bacteroidota;c__Bacteroidia;o__Flavobacteriales;f__Weeksellaceae;g__JABCPE02	both	circular_virus_380735|fragment_3_55	29.497	29.7111	0.214062	0.992795	0.0628056	0.0628056	0.0628056	1.54864	25	metabolic	Carbohydrate metabolism	ppdK; pyruvate, orthophosphate dikinase [EC:2.7.9.1]	0.721519	0.422285	0.0454545	Amino acid metabolism	L1	cluster	Amino acid metabolism	L1		unassigned	TRUE	0.9	aspB; aspartate aminotransferase [EC:2.6.1.1]	specific	aspB; aspartate aminotransferase [EC:2.6.1.1]	specific
IMGVR_UViG_3300007107_000038|3300007107|Ga0102632_1000526_27	IMGVR_UViG_3300007107_000038|3300007107|Ga0102632_1000526	gut	Oral cavity	unclassified		high	FALSE	TRUE		unassigned	TRUE	d__Bacteria;p__Fusobacteriota;c__Fusobacteriia;o__Fusobacteriales;f__Fusobacteriaceae;g__Fusobacterium	de_novo	circular_virus_988156|fragment_1_101	108.843	112.602	3.75897	0.966617	0.553702	0.423928	0.364237	2.37737	4	regulatory	Transcriptional regulation	DNA binding domain	0.825658	0.497197	0.277219		unassigned	none		unassigned		unassigned	TRUE	0.9	regulatory	category	regulatory	category
IMGVR_UViG_3300007107_000041|3300007107|Ga0102632_1000558_4	IMGVR_UViG_3300007107_000041|3300007107|Ga0102632_1000558	gut	Oral cavity	metabolic	metK; S-adenosylmethionine synthetase [EC:2.5.1.6]	high	TRUE	TRUE	metK; S-adenosylmethionine synthetase [EC:2.5.1.6]	annotate	FALSE	d__Bacteria;p__Bacillota;c__Bacilli;o__Staphylococcales;f__Gemellaceae;g__Gemella	both	IMGVR_UViG_3300028888_000412|3300028888|Ga0247609_10001352|fragment_1_4	17.2125				1	1	1	0.835031	10	metabolic	Amino acid metabolism	metK; S-adenosylmethionine synthetase [EC:2.5.1.6]	1	1	1	metK; S-adenosylmethionine synthetase [EC:2.5.1.6]	specific	cluster	metK; S-adenosylmethionine synthetase [EC:2.5.1.6]	specific	metK; S-adenosylmethionine synthetase [EC:2.5.1.6]	specific	TRUE	0.9	metK; S-adenosylmethionine synthetase [EC:2.5.1.6]	specific	metK; S-adenosylmethionine synthetase [EC:2.5.1.6]	specific
IMGVR_UViG_3300007107_000045|3300007107|Ga0102632_1000612_13	IMGVR_UViG_3300007107_000045|3300007107|Ga0102632_1000612	gut	Oral cavity	regulatory	Bacterial dnaA protein helix-turn-helix	high	TRUE	TRUE	Bacterial dnaA protein helix-turn-helix	annotate	FALSE	d__Bacteria;p__Bacillota;c__Clostridia;o__Lachnospirales;f__Lachnospiraceae	both	circular_virus_1186483|fragment_5_13	20.1893	20.7811	0.591721	0.971526	0.513727	0.414854	0.361136	2.31446	1	physiological	Stress response & homeostasis	Hsp20 heat shock protein	0.864407	0.550459	0.277219	Transcriptional regulation	L1	cluster	Transcriptional regulation	L1		unassigned	TRUE	0.9	Bacterial dnaA protein helix-turn-helix	specific	Bacterial dnaA protein helix-turn-helix	specific
IMGVR_UViG_3300007107_000046|3300007107|Ga0102632_1000640_19	IMGVR_UViG_3300007107_000046|3300007107|Ga0102632_1000640	gut	Oral cavity	unclassified	single strand annealing protein	high	FALSE	TRUE	single strand annealing protein	annotate	FALSE	d__Bacteria;p__Bacillota;c__Bacilli;o__Lactobacillales;f__Streptococcaceae;g__Streptococcus	de_novo	UGV-GENOME-0335093_1|fragment_2_23	55.8318	62.9294	7.0976	0.887213	0.845705	0.85517	0.838297	0.920886	21	regulatory	Transcriptional regulation	Putative phage ssDNA-binding domain	0.95302	0.964052	0.83542	Putative phage ssDNA-binding domain	specific	embedding		unassigned	Putative phage ssDNA-binding domain	specific	TRUE	0.9	Putative phage ssDNA-binding domain	specific	Putative phage ssDNA-binding domain	specific
IMGVR_UViG_3300007107_000048|3300007107|Ga0102632_1000675_9	IMGVR_UViG_3300007107_000048|3300007107|Ga0102632_1000675	gut	Oral cavity	physiological	Type VI secretion system spike protein VgrG3-like, C-terminal	medium	TRUE	TRUE	Type VI secretion system spike protein VgrG3-like, C-terminal	annotate	FALSE	d__Bacteria;p__Bacillota;c__Negativicutes;o__Veillonellales;f__Veillonellaceae;g__Veillonella	both	circular_virus_1024389|fragment_1_17	11.9438	24.0848	12.1409	0.495908	1	1	0.991965	0.832563	46	physiological	Secretion & extracellular processes	Type VI secretion system spike protein VgrG3-like, C-terminal	1	1	0.998152	Type VI secretion system spike protein VgrG3-like, C-terminal	specific	cluster	Type VI secretion system spike protein VgrG3-like, C-terminal	specific	Type VI secretion system spike protein VgrG3-like, C-terminal	specific	TRUE	0.9	Type VI secretion system spike protein VgrG3-like, C-terminal	specific	Type VI secretion system spike protein VgrG3-like, C-terminal	specific
IMGVR_UViG_3300007107_000058|3300007107|Ga0102632_1000797_1	IMGVR_UViG_3300007107_000058|3300007107|Ga0102632_1000797	gut	Oral cavity	regulatory	sigma factor	high	TRUE	FALSE	sigma factor	annotate	FALSE		annotate	fragment_26800_27	56.0544	65.5263	9.47198	0.855448	0.395921	0.226985	0.182381	0.579535	13204	regulatory	Transcriptional regulation	Transcriptional repressor NrdR-like, N-terminal domain	0.62	0.497197	0.0310811	Transcriptional regulation	L1	cluster	Transcriptional regulation	L1		unassigned	TRUE	0.9	sigma factor	specific	sigma factor	specific
IMGVR_UViG_3300007107_000060|3300007107|Ga0102632_1000806_10	IMGVR_UViG_3300007107_000060|3300007107|Ga0102632_1000806	gut	Oral cavity	physiological	Abortive infection alpha	high	TRUE	TRUE	Abortive infection alpha	annotate	FALSE	d__Bacteria;p__Bacillota;c__Bacilli;o__Lactobacillales;f__Streptococcaceae;g__Streptococcus	both	UGV-GENOME-0211918_1|fragment_2_6	13.4732	13.4765	0.00325489	0.999758	0.759372	0.654366	0.558837	1.3436	4	physiological	Defense & anti-defense systems	Abortive infection alpha	0.930719	0.87395	0.688312	Abortive infection alpha	specific	cluster	Abortive infection alpha	specific	Defense & anti-defense systems	L1	TRUE	0.9	Abortive infection alpha	specific	Abortive infection alpha	specific
IMGVR_UViG_3300007107_000060|3300007107|Ga0102632_1000806_5	IMGVR_UViG_3300007107_000060|3300007107|Ga0102632_1000806	gut	Oral cavity	regulatory	rghR; HTH-type transcriptional regulator, competence development regulator	high	TRUE	TRUE	rghR; HTH-type transcriptional regulator, competence development regulator	annotate	FALSE	d__Bacteria;p__Bacillota;c__Bacilli;o__Lactobacillales;f__Streptococcaceae;g__Streptococcus	both	circular_virus_308490|fragment_1_4	50.1458	53.3048	3.15908	0.940736	0.710941	0.540038	0.474603	1.25155	5	regulatory	Transcriptional regulation	dicA; HTH-type transcriptional regulator, cell division transcriptional repressor	0.887136	0.705061	0.468	rghR; HTH-type transcriptional regulator, competence development regulator	specific	cluster	rghR; HTH-type transcriptional regulator, competence development regulator	specific		unassigned	TRUE	0.9	dicA; HTH-type transcriptional regulator, cell division transcriptional repressor	specific	dicA; HTH-type transcriptional regulator, cell division transcriptional repressor	specific
IMGVR_UViG_3300007107_000061|3300007107|Ga0102632_1000839_15	IMGVR_UViG_3300007107_000061|3300007107|Ga0102632_1000839	gut	Oral cavity	regulatory	transcriptional repressor	high	TRUE	TRUE	transcriptional repressor	annotate	FALSE	d__Bacteria;p__Actinomycetota;c__Actinomycetes;o__Actinomycetales;f__Actinomycetaceae;g__Pauljensenia	both	Minot_Diet_SRR5088943_NODE_55_length_41236_cov_10.216240|fragment_2_15	77.8013	87.0535	9.25225	0.893718	0.657618	0.491255	0.461592	0.832148	16	regulatory	Transcriptional regulation	transcriptional regulator	0.887136	0.736648	0.368167	transcriptional repressor	specific	cluster	transcriptional repressor	specific		unassigned	TRUE	0.9	transcriptional repressor	specific	transcriptional repressor	specific
IMGVR_UViG_3300007107_000065|3300007107|Ga0102632_1001006_16	IMGVR_UViG_3300007107_000065|3300007107|Ga0102632_1001006	gut	Oral cavity	unclassified		high	FALSE	TRUE	tail chaperone protein	specific	TRUE	d__Bacteria;p__Patescibacteriota;c__Saccharimonadia;o__Saccharimonadales;f__Nanosyncoccaceae;g__Nanosyncoccus	de_novo	MT724048.1|fragment_2_15	72.2103	107.841	35.6311	0.669597	1	1	0.989565	0.759799	17	regulatory	Regulatory chaperones & coregulators	tail chaperone protein	0.998426	0.997344	0.998152	tail chaperone protein	specific	embedding		unassigned	tail chaperone protein	specific	TRUE	0.9	tail chaperone protein	specific	tail chaperone protein	specific
IMGVR_UViG_3300007107_000095|3300007107|Ga0102632_1002189_5	IMGVR_UViG_3300007107_000095|3300007107|Ga0102632_1002189	gut	Oral cavity	physiological	socA; antitoxin SocA	high	TRUE	TRUE	socA; antitoxin SocA	annotate	FALSE	d__Bacteria;p__Pseudomonadota;c__Gammaproteobacteria;o__Enterobacterales;f__Pasteurellaceae;g__Haemophilus	both	circular_virus_829289|fragment_1_5	5.98721	7.5391	1.5519	0.794154	0.637569	0.417585	0.362119	0.95565	22	physiological	Toxin-antitoxin systems	Antitoxin SocA-like, Panacea domain	0.912939	0.759542	0.191663	Toxin-antitoxin systems	L1	cluster	Toxin-antitoxin systems	L1	physiological	category	TRUE	0.9	socA; antitoxin SocA	specific	socA; antitoxin SocA	specific
IMGVR_UViG_3300007107_000107|3300007107|Ga0102632_1002640_5	IMGVR_UViG_3300007107_000107|3300007107|Ga0102632_1002640	gut	Oral cavity	physiological	Type VI secretion system spike protein VgrG3-like, C-terminal	medium	TRUE	TRUE	Type VI secretion system spike protein VgrG3-like, C-terminal	annotate	FALSE	d__Bacteria;p__Bacillota;c__Negativicutes;o__Veillonellales;f__Veillonellaceae;g__Veillonella	both	UGV-GENOME-0289450_1|fragment_1_5	6.01223	14.211	8.19878	0.423068	1	1	0.993192	0.944537	3	physiological	Secretion & extracellular processes	Type VI secretion system spike protein VgrG3-like, C-terminal	1	1	0.998152	Type VI secretion system spike protein VgrG3-like, C-terminal	specific	cluster	Type VI secretion system spike protein VgrG3-like, C-terminal	specific	Type VI secretion system spike protein VgrG3-like, C-terminal	specific	TRUE	0.9	Type VI secretion system spike protein VgrG3-like, C-terminal	specific	Type VI secretion system spike protein VgrG3-like, C-terminal	specific
IMGVR_UViG_3300007107_000128|3300007107|Ga0102632_1003881_3	IMGVR_UViG_3300007107_000128|3300007107|Ga0102632_1003881	gut	Oral cavity	regulatory	transcriptional regulator	high	TRUE	TRUE	transcriptional regulator	annotate	FALSE	d__Bacteria;p__Bacillota;c__Clostridia;o__Lachnospirales;f__Lachnospiraceae;g__Moryella	both	UGV-GENOME-0272666|fragment_3_3	7.29575				1	1	1	0.998137	7	regulatory	Transcriptional regulation	transcriptional regulator	1	1	1	transcriptional regulator	specific	cluster	transcriptional regulator	specific	transcriptional regulator	specific	TRUE	0.9	transcriptional regulator	specific	transcriptional regulator	specific
IMGVR_UViG_3300007107_000131|3300007107|Ga0102632_1004098_4	IMGVR_UViG_3300007107_000131|3300007107|Ga0102632_1004098	gut	Oral cavity	regulatory	transcriptional regulator	high	TRUE	TRUE	transcriptional regulator	annotate	FALSE	d__Bacteria;p__Bacillota;c__Clostridia;o__Lachnospirales;f__Lachnospiraceae;g__Lachnoanaerobaculum	both	DTR_811977|fragment_4_4	3.87365				1	1	1	0.886584	4	regulatory	Transcriptional regulation	transcriptional regulator	1	1	1	transcriptional regulator	specific	embedding		unassigned	transcriptional regulator	specific	TRUE	0.9	transcriptional regulator	specific	transcriptional regulator	specific
IMGVR_UViG_3300007107_000151|3300007107|Ga0102632_1000531_26	IMGVR_UViG_3300007107_000151|3300007107|Ga0102632_1000531	gut	Oral cavity	unclassified		high	FALSE	TRUE	transcriptional regulator	specific	TRUE	d__Bacteria;p__Bacillota;c__Clostridia;o__Peptostreptococcales;f__Anaerovoracaceae;g__Eubacterium_B	de_novo	IMGVR_UViG_3300008334_000011|3300008334|Ga0115372_1000057|fragment_2_26	25.4975	33.5612	8.06377	0.75973	1	1	0.992597	2.53695	13	regulatory	Transcriptional regulation	transcriptional regulator	0.998426	0.997344	0.993548	transcriptional regulator	specific	cluster	transcriptional regulator	specific	transcriptional regulator	specific	TRUE	0.9	transcriptional regulator	specific	transcriptional regulator	specific
IMGVR_UViG_3300007107_000151|3300007107|Ga0102632_1000531_3	IMGVR_UViG_3300007107_000151|3300007107|Ga0102632_1000531	gut	Oral cavity	unclassified	F420-0:Gamma-glutamyl ligase	low	FALSE	TRUE	F420-0:Gamma-glutamyl ligase	annotate	FALSE	d__Bacteria;p__Bacillota;c__Clostridia;o__Peptostreptococcales;f__Anaerovoracaceae;g__Eubacterium_B	de_novo	circular_virus_990396|fragment_1_21	85.0668	87.2116	2.14485	0.975406	0.800822	0.8361	0.865247	1.7789	2	metabolic	Amino acid metabolism	metK; S-adenosylmethionine synthetase [EC:2.5.1.6]	0.930719	0.885246	0.864903	metK; S-adenosylmethionine synthetase [EC:2.5.1.6]	specific	embedding		unassigned	metK; S-adenosylmethionine synthetase [EC:2.5.1.6]	specific	TRUE	0.9	metK; S-adenosylmethionine synthetase [EC:2.5.1.6]	specific	metK; S-adenosylmethionine synthetase [EC:2.5.1.6]	specific
IMGVR_UViG_3300007107_000166|3300007107|Ga0102632_1000025_27	IMGVR_UViG_3300007107_000166|3300007107|Ga0102632_1000025	gut	Oral cavity	unclassified	metK; S-adenosylmethionine synthetase [EC:2.5.1.6]	medium	FALSE	TRUE	metK; S-adenosylmethionine synthetase [EC:2.5.1.6]	annotate	FALSE	d__Bacteria;p__Bacteroidota;c__Bacteroidia;o__Bacteroidales;f__Bacteroidaceae	de_novo	IMGVR_UViG_3300021255_000023|3300021255|Ga0223825_10356357|fragment_2_27	80.795	87.995	7.19997	0.918177	0.892099	0.916716	0.896958	2.74619	3	metabolic	Amino acid metabolism	metK; S-adenosylmethionine synthetase [EC:2.5.1.6]	0.942038	0.883929	0.864903	metK; S-adenosylmethionine synthetase [EC:2.5.1.6]	specific	cluster	metK; S-adenosylmethionine synthetase [EC:2.5.1.6]	specific	metK; S-adenosylmethionine synthetase [EC:2.5.1.6]	specific	TRUE	0.9	metK; S-adenosylmethionine synthetase [EC:2.5.1.6]	specific	metK; S-adenosylmethionine synthetase [EC:2.5.1.6]	specific
IMGVR_UViG_3300007107_000166|3300007107|Ga0102632_1000025_28	IMGVR_UViG_3300007107_000166|3300007107|Ga0102632_1000025	gut	Oral cavity	unclassified	RNA-binding protein	medium	FALSE	TRUE	RNA-binding protein	annotate	FALSE	d__Bacteria;p__Bacteroidota;c__Bacteroidia;o__Bacteroidales;f__Bacteroidaceae	de_novo	IMGVR_UViG_3300027815_000003|3300027815|Ga0209726_10000078|fragment_7_1	46.2376	61.0543	14.8167	0.75732	1	1	0.986863	2.05328	104	regulatory	Post-transcriptional / RNA-mediated regulation	RNA-binding protein	0.985075	0.996008	0.993171	RNA-binding protein	specific	cluster	RNA-binding protein	specific	RNA-binding protein	specific	TRUE	0.9	RNA-binding protein	specific	RNA-binding protein	specific
IMGVR_UViG_3300007107_000166|3300007107|Ga0102632_1000025_35	IMGVR_UViG_3300007107_000166|3300007107|Ga0102632_1000025	gut	Oral cavity	physiological	Type II/IV secretion system protein	medium	TRUE	FALSE	Type II/IV secretion system protein	annotate	FALSE	d__Bacteria;p__Bacteroidota;c__Bacteroidia;o__Bacteroidales;f__Bacteroidaceae	annotate	MK072518.1|fragment_3_5	164.484	165.302	0.818314	0.99505	0.330246	0.212599	0.176194	0.867613	26	metabolic	Oxygen metabolism	VBPO; bromide peroxidase [EC:1.11.1.18]	0.653846	0.333916	0.0506555		unassigned	none		unassigned		unassigned	TRUE	0.9		unassigned	metabolic	category
IMGVR_UViG_3300007107_000166|3300007107|Ga0102632_1000025_64	IMGVR_UViG_3300007107_000166|3300007107|Ga0102632_1000025	gut	Oral cavity	metabolic	nrdG; anaerobic ribonucleoside-triphosphate reductase activating protein [EC:1.97.1.4]	medium	TRUE	TRUE	nrdG; anaerobic ribonucleoside-triphosphate reductase activating protein [EC:1.97.1.4]	annotate	FALSE	d__Bacteria;p__Bacteroidota;c__Bacteroidia;o__Bacteroidales;f__Bacteroidaceae	both	IMGVR_UViG_3300032007_000008|3300032007|Ga0310695_10000047|fragment_2_141	9.35769				1	1	1	1.02611	19	metabolic	Other	nrdG; anaerobic ribonucleoside-triphosphate reductase activating protein [EC:1.97.1.4]	1	1	1	nrdG; anaerobic ribonucleoside-triphosphate reductase activating protein [EC:1.97.1.4]	specific	cluster	nrdG; anaerobic ribonucleoside-triphosphate reductase activating protein [EC:1.97.1.4]	specific	nrdG; anaerobic ribonucleoside-triphosphate reductase activating protein [EC:1.97.1.4]	specific	TRUE	0.9	nrdG; anaerobic ribonucleoside-triphosphate reductase activating protein [EC:1.97.1.4]	specific	nrdG; anaerobic ribonucleoside-triphosphate reductase activating protein [EC:1.97.1.4]	specific
IMGVR_UViG_3300007107_000170|3300007107|Ga0102632_1001861_5	IMGVR_UViG_3300007107_000170|3300007107|Ga0102632_1001861	gut	Oral cavity	physiological	toxin	high	TRUE	TRUE	toxin	annotate	FALSE	d__Bacteria;p__Bacteroidota;c__Bacteroidia;o__Flavobacteriales;f__Weeksellaceae;g__JABCPE02	both	MK448955.1|fragment_4_2	9.54813	11.1452	1.59708	0.856702	0.750591	0.808975	0.774024	0.932717	4	physiological	Toxin-antitoxin systems	toxin	0.961932	0.87395	0.77748	toxin	specific	cluster	toxin	specific	toxin	specific	TRUE	0.9	toxin	specific	toxin	specific
IMGVR_UViG_3300007107_000174|3300007107|Ga0102632_1002105_10	IMGVR_UViG_3300007107_000174|3300007107|Ga0102632_1002105	gut	Oral cavity	physiological	socA; antitoxin SocA	high	TRUE	TRUE	socA; antitoxin SocA	annotate	FALSE	d__Bacteria;p__Bacillota;c__Clostridia;o__Peptostreptococcales;f__Anaerovoracaceae;g__Eubacterium_B	both	UGV-GENOME-0333665|fragment_2_13	6.76377	7.5277	0.763926	0.898518	0.602378	0.690476	0.729687	0.849633	15	physiological	Toxin-antitoxin systems	socA; antitoxin SocA	0.961932	0.964052	0.709236	socA; antitoxin SocA	specific	cluster	socA; antitoxin SocA	specific	Toxin-antitoxin systems	L1	TRUE	0.9	socA; antitoxin SocA	specific	socA; antitoxin SocA	specific
IMGVR_UViG_3300007107_000174|3300007107|Ga0102632_1002105_11	IMGVR_UViG_3300007107_000174|3300007107|Ga0102632_1002105	gut	Oral cavity	regulatory	transcriptional regulator	high	TRUE	TRUE	transcriptional regulator	annotate	FALSE	d__Bacteria;p__Bacillota;c__Clostridia;o__Peptostreptococcales;f__Anaerovoracaceae;g__Eubacterium_B	both	UGV-GENOME-0251911|fragment_4_11	64.8938				1	1	1	1.4327	16	regulatory	Transcriptional regulation	transcriptional regulator	1	1	0.998152	transcriptional regulator	specific	cluster	transcriptional regulator	specific	transcriptional regulator	specific	TRUE	0.9	transcriptional regulator	specific	transcriptional regulator	specific
IMGVR_UViG_3300007107_000175|3300007107|Ga0102632_1000046_28	IMGVR_UViG_3300007107_000175|3300007107|Ga0102632_1000046	gut	Oral cavity	unclassified	Bacterial DNA-binding protein	medium	FALSE	TRUE	Bacterial DNA-binding protein	annotate	FALSE	d__Bacteria;p__Bacillota;c__Negativicutes;o__Veillonellales;f__Veillonellaceae;g__Veillonella	de_novo	KC595512.2|fragment_1_136	26.2377	34.4545	8.21678	0.761518	1	0.838337	0.820414	0.609564	147	regulatory	Transcriptional regulation	DNA binding protein	0.983668	0.981295	0.929677	Bacterial DNA-binding protein	specific	cluster	Bacterial DNA-binding protein	specific	DNA binding protein	specific	TRUE	0.9	DNA binding protein	specific	DNA binding protein	specific
IMGVR_UViG_3300007107_000175|3300007107|Ga0102632_1000046_3	IMGVR_UViG_3300007107_000175|3300007107|Ga0102632_1000046	gut	Oral cavity	unclassified	gmhA, lpcA; D-sedoheptulose 7-phosphate isomerase [EC:5.3.1.28]	medium	FALSE	TRUE	gmhA, lpcA; D-sedoheptulose 7-phosphate isomerase [EC:5.3.1.28]	annotate	FALSE	d__Bacteria;p__Bacillota;c__Negativicutes;o__Veillonellales;f__Veillonellaceae;g__Veillonella	de_novo	fragment_32524_3	130.651	134.506	3.85493	0.97134	0.369278	0.247856	0.204576	1.80968	3	metabolic	Metabolic substrate transport	phnE; phosphonate transport system permease protein	0.729927	0.239493	0.0506555		unassigned	none		unassigned		unassigned	TRUE	0.9		unassigned	metabolic	category
IMGVR_UViG_3300007107_000175|3300007107|Ga0102632_1000046_4	IMGVR_UViG_3300007107_000175|3300007107|Ga0102632_1000046	gut	Oral cavity	metabolic	UGDH, ugd; UDPglucose 6-dehydrogenase [EC:1.1.1.22]	medium	TRUE	FALSE	UGDH, ugd; UDPglucose 6-dehydrogenase [EC:1.1.1.22]	annotate	FALSE	d__Bacteria;p__Bacillota;c__Negativicutes;o__Veillonellales;f__Veillonellaceae;g__Veillonella	annotate	UGV-GENOME-0244119|fragment_2_4	209.481	226.342	16.8613	0.925505	0.613913	0.49854	0.437571	1.56237	10	regulatory	Transcriptional regulation	Helix-turn-helix	0.653846	0.497197	0.277219	Transcriptional regulation	L1	cluster	Transcriptional regulation	L1		unassigned	TRUE	0.9	Helix-turn-helix	specific	Helix-turn-helix	specific
IMGVR_UViG_3300007107_000175|3300007107|Ga0102632_1000046_40	IMGVR_UViG_3300007107_000175|3300007107|Ga0102632_1000046	gut	Oral cavity	regulatory	RNA-binding protein	high	TRUE	FALSE	RNA-binding protein	annotate	FALSE	d__Bacteria;p__Bacillota;c__Negativicutes;o__Veillonellales;f__Veillonellaceae;g__Veillonella	annotate	fragment_26800_27	44.6384	53.8512	9.21281	0.828921	0.325958	0.17365	0.141714	0.461507	13204	regulatory	Transcriptional regulation	Transcriptional repressor NrdR-like, N-terminal domain	0.512195	0.588529	0.0288936	RNA-binding protein	specific	cluster	RNA-binding protein	specific		unassigned	TRUE	0.9	RNA-binding protein	specific	RNA-binding protein	specific
IMGVR_UViG_3300007107_000175|3300007107|Ga0102632_1000046_5	IMGVR_UViG_3300007107_000175|3300007107|Ga0102632_1000046	gut	Oral cavity	regulatory	transcriptional regulator	medium	TRUE	FALSE	transcriptional regulator	annotate	FALSE	d__Bacteria;p__Bacillota;c__Negativicutes;o__Veillonellales;f__Veillonellaceae;g__Veillonella	annotate	1834160.SAMN04634285.MBEU01000044~1-77141~chromosome_mixed_109	147.325	152.101	4.77548	0.968603	0.330292	0.203644	0.181575	1.12474	444	regulatory	Transcriptional regulation	DNA binding protein	0.585185	0.333916	0.0540811	Transcriptional regulation	L1	cluster	Transcriptional regulation	L1		unassigned	TRUE	0.9	transcriptional regulator	specific	transcriptional regulator	specific
IMGVR_UViG_3300007107_000176|3300007107|Ga0102632_1003039_14	IMGVR_UViG_3300007107_000176|3300007107|Ga0102632_1003039	gut	Oral cavity	regulatory	transcriptional repressor	medium	TRUE	FALSE	transcriptional repressor	annotate	FALSE	d__Bacteria;p__Pseudomonadota;c__Gammaproteobacteria;o__Burkholderiales;f__Neisseriaceae;g__Neisseria	annotate	UGV-GENOME-0362297|fragment_2_15	85.2172	88.6774	3.46022	0.96098	0.265182	0.143909	0.123864	0.703796	771	physiological	Defense & anti-defense systems	Thoeris anti-defense 2-like domain	0.617391	0.497197	0.0338346	transcriptional repressor	specific	cluster	transcriptional repressor	specific		unassigned	TRUE	0.9	transcriptional repressor	specific	transcriptional repressor	specific
IMGVR_UViG_3300007107_000178|3300007107|Ga0102632_1003222_3	IMGVR_UViG_3300007107_000178|3300007107|Ga0102632_1003222	gut	Oral cavity	physiological	antitoxin mazE-like	high	TRUE	TRUE	antitoxin mazE-like	annotate	FALSE	d__Bacteria;p__Bacillota;c__Bacilli;o__Lactobacillales;f__Streptococcaceae;g__Streptococcus	both	DTR_385154|fragment_2_2	16.7914	21.1827	4.39134	0.792692	1	0.922405	0.83414	1.12889	1	physiological	Toxin-antitoxin systems	antitoxin mazE-like	0.985075	0.972452	0.932432	antitoxin mazE-like	specific	cluster	antitoxin mazE-like	specific	antitoxin mazE-like	specific	TRUE	0.9	antitoxin mazE-like	specific	antitoxin mazE-like	specific
IMGVR_UViG_3300007107_000179|3300007107|Ga0102632_1001210_20	IMGVR_UViG_3300007107_000179|3300007107|Ga0102632_1001210	gut	Oral cavity	regulatory	transcriptional regulator	high	TRUE	TRUE	transcriptional regulator	annotate	FALSE	d__Bacteria;p__Bacillota;c__Bacilli;o__Lactobacillales;f__Streptococcaceae;g__Streptococcus	both	MK448642.1|fragment_1_20	15.9003	23.7562	7.85594	0.66931	1	0.977458	0.953006	0.854305	25	regulatory	Transcriptional regulation	transcriptional regulator	0.998426	0.997344	0.989754	transcriptional regulator	specific	cluster	transcriptional regulator	specific	transcriptional regulator	specific	TRUE	0.9	transcriptional regulator	specific	transcriptional regulator	specific
IMGVR_UViG_3300007107_000179|3300007107|Ga0102632_1001210_4	IMGVR_UViG_3300007107_000179|3300007107|Ga0102632_1001210	gut	Oral cavity	regulatory	DNA binding protein	high	TRUE	FALSE	DNA binding protein	annotate	FALSE	d__Bacteria;p__Bacillota;c__Bacilli;o__Lactobacillales;f__Streptococcaceae;g__Streptococcus	annotate	UGV-GENOME-0281449|fragment_1_4	94.0408	157.073	63.0326	0.598706	1	0.890522	0.803495	0.447777	12	regulatory	Transcriptional regulation	transcriptional regulator	0.985075	0.994687	0.981164	transcriptional regulator	specific	cluster	transcriptional regulator	specific	transcriptional regulator	specific	TRUE	0.9	transcriptional regulator	specific	transcriptional regulator	specific
IMGVR_UViG_3300007107_000179|3300007107|Ga0102632_1001210_6	IMGVR_UViG_3300007107_000179|3300007107|Ga0102632_1001210	gut	Oral cavity	regulatory	transcriptional regulator	high	TRUE	TRUE	transcriptional regulator	annotate	FALSE	d__Bacteria;p__Bacillota;c__Bacilli;o__Lactobacillales;f__Streptococcaceae;g__Streptococcus	both	MK448494.1|fragment_1_6	11.0925	11.9234	0.83088	0.930315	0.606494	0.633424	0.597481	0.702581	22	regulatory	Transcriptional regulation	transcriptional regulator	0.961932	0.964052	0.786047	transcriptional regulator	specific	cluster	transcriptional regulator	specific	transcriptional regulator	specific	TRUE	0.9	transcriptional regulator	specific	transcriptional regulator	specific
IMGVR_UViG_3300007107_000182|3300007107|Ga0102632_1000108_25	IMGVR_UViG_3300007107_000182|3300007107|Ga0102632_1000108	gut	Oral cavity	regulatory	lepB; signal peptidase I [EC:3.4.21.89]	low	FALSE	TRUE	lepB; signal peptidase I [EC:3.4.21.89]	annotate	FALSE	d__Bacteria;p__Bacteroidota;c__Bacteroidia;o__Bacteroidales;f__Bacteroidaceae	de_novo	IMGVR_UViG_3300010358_000002|3300010358|Ga0126370_10000004|fragment_2_2	222.909	239.208	16.2986	0.931864	0.725926	0.618689	0.545334	1.72264	22	regulatory	Other	rfaH; transcriptional antiterminator RfaH	0.783677	0.759542	0.512346	lepB; signal peptidase I [EC:3.4.21.89]	specific	cluster	lepB; signal peptidase I [EC:3.4.21.89]	specific		unassigned	TRUE	0.9	lepB; signal peptidase I [EC:3.4.21.89]	specific	lepB; signal peptidase I [EC:3.4.21.89]	specific
IMGVR_UViG_3300007107_000186|3300007107|Ga0102632_1002845_11	IMGVR_UViG_3300007107_000186|3300007107|Ga0102632_1002845	gut	Oral cavity	regulatory	transcriptional regulator	high	TRUE	TRUE	transcriptional regulator	annotate	FALSE	d__Bacteria;p__Bacillota;c__Bacilli;o__Lactobacillales;f__Streptococcaceae;g__Streptococcus	both	MK448432.1|fragment_2_12	3.8611	6.44747	2.58637	0.598855	1	1	0.992015	0.663203	31	regulatory	Transcriptional regulation	transcriptional regulator	1	1	0.998152	transcriptional regulator	specific	cluster	transcriptional regulator	specific	transcriptional regulator	specific	TRUE	0.9	transcriptional regulator	specific	transcriptional regulator	specific
IMGVR_UViG_3300007107_000187|3300007107|Ga0102632_1002112_19	IMGVR_UViG_3300007107_000187|3300007107|Ga0102632_1002112	gut	Oral cavity	unclassified		high	FALSE	TRUE	rghR; HTH-type transcriptional regulator, competence development regulator	specific	TRUE	d__Bacteria;p__Bacillota;c__Clostridia;o__Peptostreptococcales;f__Anaerovoracaceae;g__Eubacterium_B	de_novo	UGV-GENOME-0278444|fragment_1_36	77.972	106.182	28.2097	0.734326	0.955089	0.866609	0.808391	0.790689	15	regulatory	Transcriptional regulation	rghR; HTH-type transcriptional regulator, competence development regulator	0.985075	0.964052	0.894118	rghR; HTH-type transcriptional regulator, competence development regulator	specific	embedding	Transcriptional regulation	L1	rghR; HTH-type transcriptional regulator, competence development regulator	specific	TRUE	0.9	dicA; HTH-type transcriptional regulator, cell division transcriptional repressor	specific	dicA; HTH-type transcriptional regulator, cell division transcriptional repressor	specific
IMGVR_UViG_3300007107_000187|3300007107|Ga0102632_1002112_9	IMGVR_UViG_3300007107_000187|3300007107|Ga0102632_1002112	gut	Oral cavity	unclassified		high	FALSE	TRUE		unassigned	TRUE	d__Bacteria;p__Bacillota;c__Clostridia;o__Peptostreptococcales;f__Anaerovoracaceae;g__Eubacterium_B	de_novo	circular_virus_192244|fragment_1_12	57.1763	65.3686	8.19226	0.874676	0.764438	0.503255	0.419638	0.937684	4	metabolic	Aromatic & xenobiotic degradation	CYP81F; indol-3-yl-methylglucosinolate hydroxylase [EC:1.14.-.-]	0.887136	0.604869	0.256649		unassigned	none		unassigned		unassigned	TRUE	0.9	metabolic	category	Aromatic & xenobiotic degradation	L1
IMGVR_UViG_3300007107_000192|3300007107|Ga0102632_1001417_18	IMGVR_UViG_3300007107_000192|3300007107|Ga0102632_1001417	gut	Oral cavity	unclassified		high	FALSE	TRUE		specific	TRUE	d__Bacteria;p__Bacillota;c__Negativicutes;o__Veillonellales;f__Veillonellaceae;g__Veillonella	de_novo	1122601.SAMN02441518.AUGS01000034~36-6323~standalone_virus_3	62.7932	69.7006	6.90734	0.9009	0.702642	0.526066	0.456814	0.869763	7	metabolic	Aromatic & xenobiotic degradation	CYP81F; indol-3-yl-methylglucosinolate hydroxylase [EC:1.14.-.-]	0.880553	0.637523	0.35514	oxyR; LysR family transcriptional regulator, hydrogen peroxide-inducible genes activator	specific	cluster	oxyR; LysR family transcriptional regulator, hydrogen peroxide-inducible genes activator	specific		unassigned	TRUE	0.9	cysL; LysR family transcriptional regulator, transcriptional activator of the cysJI operon	specific	cysL; LysR family transcriptional regulator, transcriptional activator of the cysJI operon	specific
IMGVR_UViG_3300007107_000192|3300007107|Ga0102632_1001417_4	IMGVR_UViG_3300007107_000192|3300007107|Ga0102632_1001417	gut	Oral cavity	regulatory	transcriptional activator	high	TRUE	TRUE	transcriptional activator	annotate	FALSE	d__Bacteria;p__Bacillota;c__Negativicutes;o__Veillonellales;f__Veillonellaceae;g__Veillonella	both	1132442.SAMN02256468.KB889752~86653-142184~standalone_mge_44	45.7289	64.8782	19.1492	0.704843	0.984685	0.916588	0.862381	0.661256	16	regulatory	Transcriptional regulation	transcriptional activator	0.994056	0.981295	0.958005	transcriptional activator	specific	cluster	transcriptional activator	specific	transcriptional activator	specific	TRUE	0.9	transcriptional activator	specific	transcriptional activator	specific
IMGVR_UViG_3300007107_000192|3300007107|Ga0102632_1001417_7	IMGVR_UViG_3300007107_000192|3300007107|Ga0102632_1001417	gut	Oral cavity	regulatory	transcriptional activator	high	TRUE	TRUE	transcriptional activator	annotate	FALSE	d__Bacteria;p__Bacillota;c__Negativicutes;o__Veillonellales;f__Veillonellaceae;g__Veillonella	both	MK448524.1|fragment_2_7	93.6416	99.4787	5.83712	0.941323	0.8285	0.769078	0.719977	1.31054	16	regulatory	Transcriptional regulation	transcriptional activator	0.930719	0.94109	0.864903	transcriptional activator	specific	cluster	transcriptional activator	specific	transcriptional activator	specific	TRUE	0.9	transcriptional activator	specific	transcriptional activator	specific
IMGVR_UViG_3300007107_000196|3300007107|Ga0102632_1002064_11	IMGVR_UViG_3300007107_000196|3300007107|Ga0102632_1002064	gut	Oral cavity	regulatory	transcriptional regulator	high	TRUE	FALSE	transcriptional regulator	annotate	FALSE	d__Bacteria;p__Bacillota;c__Bacilli;o__Lactobacillales;f__Streptococcaceae;g__Streptococcus	annotate	circular_virus_806240|fragment_1_9	170.823	174.066	3.24249	0.981372	0.335076	0.20684	0.169228	2.36611	11	regulatory	Transcriptional regulation	transcriptional repressor	0.585185	0.19973	0.0288936	transcriptional regulator	specific	cluster	transcriptional regulator	specific		unassigned	TRUE	0.9	transcriptional regulator	specific	transcriptional regulator	specific
IMGVR_UViG_3300007107_000196|3300007107|Ga0102632_1002064_2	IMGVR_UViG_3300007107_000196|3300007107|Ga0102632_1002064	gut	Oral cavity	regulatory	transcriptional regulator	high	TRUE	TRUE	transcriptional regulator	annotate	FALSE	d__Bacteria;p__Bacillota;c__Bacilli;o__Lactobacillales;f__Streptococcaceae;g__Streptococcus	both	circular_virus_1217203|fragment_1_13	9.32874	11.8514	2.52264	0.787144	0.952365	0.936168	0.90384	1.35424	65	regulatory	Transcriptional regulation	transcriptional regulator	0.983668	0.964052	0.864903	transcriptional regulator	specific	cluster	transcriptional regulator	specific	transcriptional regulator	specific	TRUE	0.9	transcriptional regulator	specific	transcriptional regulator	specific
IMGVR_UViG_3300007107_000196|3300007107|Ga0102632_1002064_5	IMGVR_UViG_3300007107_000196|3300007107|Ga0102632_1002064	gut	Oral cavity	physiological	Virulence-associated protein E-like domain	high	TRUE	TRUE	Virulence-associated protein E-like domain	annotate	FALSE	d__Bacteria;p__Bacillota;c__Bacilli;o__Lactobacillales;f__Streptococcaceae;g__Streptococcus	both	IMGVR_UViG_3300011554_000001|3300011554|Ga0120783_100080|fragment_2_5	108.08	116.856	8.77572	0.924901	0.63502	0.479766	0.412688	1.74597	7	physiological	Defense & anti-defense systems	BstA abortive infection system, replication inhibitor	0.851827	0.506936	0.298319	Virulence-associated protein E-like domain	specific	cluster	Virulence-associated protein E-like domain	specific		unassigned	TRUE	0.9	Virulence-associated protein E-like domain	specific	Virulence-associated protein E-like domain	specific
IMGVR_UViG_3300007107_000202|3300007107|Ga0102632_1004563_11	IMGVR_UViG_3300007107_000202|3300007107|Ga0102632_1004563	gut	Oral cavity	unclassified		medium	FALSE	TRUE	Transcriptional regulation	L1	TRUE	d__Bacteria;p__Bacillota;c__Clostridia;o__Peptostreptococcales;f__Anaerovoracaceae;g__Eubacterium_B	de_novo	UGV-GENOME-0239131_1|fragment_2_11	113.035	120.66	7.6244	0.936811	0.540124	0.372991	0.340935	0.638725	4	metabolic	Amino acid metabolism	alaA; alanine-synthesizing transaminase [EC:2.6.1.66] [EC:2.6.1.2]; K10907; aminotransferase [EC:2.6.1.-]	0.827448	0.5138	0.220703	Transcriptional regulation	L1	cluster	Transcriptional regulation	L1		unassigned	TRUE	0.9	Helix-turn-helix	specific	Helix-turn-helix	specific
IMGVR_UViG_3300007107_000204|3300007107|Ga0102632_1000600_17	IMGVR_UViG_3300007107_000204|3300007107|Ga0102632_1000600	gut	Oral cavity	regulatory	transcriptional repressor	medium	TRUE	TRUE	transcriptional repressor	annotate	FALSE	d__Bacteria;p__Bacillota;c__Clostridia;o__Peptostreptococcales;f__Anaerovoracaceae;g__Eubacterium_B	both	IMGVR_UViG_3300029288_000161|3300029288|Ga0265297_10001015|fragment_1_92	61.4796	62.9501	1.47052	0.97664	0.637214	0.389186	0.361687	1.93805	13	regulatory	Transcriptional regulation	parB, spo0J; ParB family transcriptional regulator, chromosome partitioning protein	0.809325	0.656818	0.315789	Transcriptional regulation	L1	cluster	Transcriptional regulation	L1		unassigned	TRUE	0.9	transcriptional repressor	specific	transcriptional repressor	specific
IMGVR_UViG_3300007107_000204|3300007107|Ga0102632_1000600_21	IMGVR_UViG_3300007107_000204|3300007107|Ga0102632_1000600	gut	Oral cavity	regulatory	lepB; signal peptidase I [EC:3.4.21.89]	medium	TRUE	TRUE	lepB; signal peptidase I [EC:3.4.21.89]	annotate	FALSE	d__Bacteria;p__Bacillota;c__Clostridia;o__Peptostreptococcales;f__Anaerovoracaceae;g__Eubacterium_B	both	fragment_8708_21	123.919	136.768	12.849	0.906053	0.711165	0.576582	0.506256	1.71643	5	metabolic	Lipid & fatty acid metabolism	lgt, umpA; phosphatidylglycerol---prolipoprotein diacylglyceryl transferase [EC:2.5.1.145]	0.837419	0.506936	0.358566	Signal transduction & two-component systems	L1	cluster	Signal transduction & two-component systems	L1		unassigned	TRUE	0.9	lepB; signal peptidase I [EC:3.4.21.89]	specific	lepB; signal peptidase I [EC:3.4.21.89]	specific
IMGVR_UViG_3300007107_000204|3300007107|Ga0102632_1000600_26	IMGVR_UViG_3300007107_000204|3300007107|Ga0102632_1000600	gut	Oral cavity	unclassified	priA; primosomal protein N' (replication factor Y) (superfamily II helicase) [EC:5.6.2.4]	low	FALSE	TRUE	priA; primosomal protein N' (replication factor Y) (superfamily II helicase) [EC:5.6.2.4]	annotate	FALSE	d__Bacteria;p__Bacillota;c__Clostridia;o__Peptostreptococcales;f__Anaerovoracaceae;g__Eubacterium_B	de_novo	fragment_32071_40	128.8	138.167	9.36723	0.932204	0.315953	0.184171	0.153935	1.78404	98	metabolic	Lipid & fatty acid metabolism	tgs, wax-dgat; diacylglycerol O-acyltransferase / wax synthase [EC:2.3.1.20 2.3.1.75]	0.585185	0.306026	0.0454545		unassigned	none		unassigned		unassigned	TRUE	0.9		unassigned	metabolic	category
IMGVR_UViG_3300007107_000206|3300007107|Ga0102632_1003340_1	IMGVR_UViG_3300007107_000206|3300007107|Ga0102632_1003340	gut	Oral cavity	physiological	abortive infection resistance protein	medium	TRUE	TRUE	abortive infection resistance protein	annotate	FALSE	d__Bacteria;p__Bacillota;c__Bacilli;o__Lactobacillales;f__Streptococcaceae;g__Streptococcus	both	UGV-GENOME-0256871_1|fragment_1_1	5.32171	10.0108	4.68911	0.531596	1	1	0.944363	0.617438	1	physiological	Defense & anti-defense systems	abortive infection resistance protein	0.998426	0.997344	0.989754	abortive infection resistance protein	specific	cluster	abortive infection resistance protein	specific	abortive infection resistance protein	specific	TRUE	0.9	abortive infection resistance protein	specific	abortive infection resistance protein	specific
IMGVR_UViG_3300007107_000206|3300007107|Ga0102632_1003340_10	IMGVR_UViG_3300007107_000206|3300007107|Ga0102632_1003340	gut	Oral cavity	physiological	Virulence-associated protein E-like domain	high	TRUE	TRUE	Virulence-associated protein E-like domain	annotate	FALSE	d__Bacteria;p__Bacillota;c__Bacilli;o__Lactobacillales;f__Streptococcaceae;g__Streptococcus	both	MK448365.1|fragment_1_13	33.4763	52.0645	18.5883	0.642976	1	0.985725	0.95265	1.55739	15	physiological	Virulence & host interaction	Virulence-associated protein E-like domain	0.994056	0.997344	0.989754	Virulence-associated protein E-like domain	specific	cluster	Virulence-associated protein E-like domain	specific	Virulence-associated protein E-like domain	specific	TRUE	0.9	Virulence-associated protein E-like domain	specific	Virulence-associated protein E-like domain	specific
IMGVR_UViG_3300007107_000207|3300007107|Ga0102632_1002044_18	IMGVR_UViG_3300007107_000207|3300007107|Ga0102632_1002044	gut	Oral cavity	regulatory	transcriptional repressor	high	TRUE	TRUE	transcriptional repressor	annotate	FALSE	d__Bacteria;p__Bacteroidota;c__Bacteroidia;o__Flavobacteriales;f__Weeksellaceae;g__JABCPE02	both	UGV-GENOME-0311080|fragment_3_20	24.3457	31.6946	7.34892	0.768134	1	0.988835	0.985261	1.04188	33	regulatory	Transcriptional regulation	transcriptional repressor	0.998426	1	0.989754	transcriptional repressor	specific	embedding	Transcriptional regulation	L1	transcriptional repressor	specific	TRUE	0.9	transcriptional repressor	specific	transcriptional repressor	specific
IMGVR_UViG_3300007107_000233|3300007107|Ga0102632_1004084_4	IMGVR_UViG_3300007107_000233|3300007107|Ga0102632_1004084	gut	Oral cavity	unclassified		high	FALSE	TRUE	Transcriptional regulation	L1	TRUE	d__Bacteria;p__Bacillota;c__Negativicutes;o__Veillonellales;f__Veillonellaceae;g__Veillonella	de_novo	MK448322.1|fragment_2_4	42.3757	42.5016	0.125904	0.997038	0.55691	0.520172	0.472884	1.40842	5	regulatory	Transcriptional regulation	anti-repressor	0.88777	0.851259	0.626271	Transcriptional regulation	L1	cluster	Transcriptional regulation	L1	Transcriptional regulation	L1	TRUE	0.9	transcriptional regulator	specific	transcriptional regulator	specific
IMGVR_UViG_3300007107_000246|3300007107|Ga0102632_1000676_22	IMGVR_UViG_3300007107_000246|3300007107|Ga0102632_1000676	gut	Oral cavity	physiological	AcrB/AcrD/AcrF family	low	FALSE	TRUE	AcrB/AcrD/AcrF family	annotate	FALSE	d__Bacteria;p__Bacteroidota;c__Bacteroidia;o__Bacteroidales;f__Bacteroidaceae;g__Alloprevotella	de_novo	fragment_5656_12	102.796	107.242	4.44606	0.958542	0.354581	0.21763	0.181218	1.36611	80	metabolic	Amino acid metabolism	iscS, NFS1; cysteine desulfurase [EC:2.8.1.7]	0.653846	0.348901	0.0540811	AcrB/AcrD/AcrF family	specific	cluster	AcrB/AcrD/AcrF family	specific		unassigned	TRUE	0.9	AcrB/AcrD/AcrF family	specific	AcrB/AcrD/AcrF family	specific
IMGVR_UViG_3300007107_000251|3300007107|Ga0102632_1000946_19	IMGVR_UViG_3300007107_000251|3300007107|Ga0102632_1000946	gut	Oral cavity	metabolic	trpC; indole-3-glycerol phosphate synthase [EC:4.1.1.48]	low	FALSE	TRUE	trpC; indole-3-glycerol phosphate synthase [EC:4.1.1.48]	annotate	FALSE	d__Bacteria;p__Bacillota;c__Clostridia;o__Lachnospirales;f__Lachnospiraceae;g__Lachnoanaerobaculum	de_novo	fragment_11330_16	73.5726	78.3384	4.76582	0.939164	0.429116	0.3104	0.262414	1.01907	3	regulatory	Post-transcriptional / RNA-mediated regulation	nusA; transcription termination/antitermination protein NusA	0.827448	0.350725	0.0806452	trpC; indole-3-glycerol phosphate synthase [EC:4.1.1.48]	specific	cluster	trpC; indole-3-glycerol phosphate synthase [EC:4.1.1.48]	specific		unassigned	TRUE	0.9	trpC; indole-3-glycerol phosphate synthase [EC:4.1.1.48]	specific	trpC; indole-3-glycerol phosphate synthase [EC:4.1.1.48]	specific
IMGVR_UViG_3300007107_000299|3300007107|Ga0102632_1000048|16956-69131_10	IMGVR_UViG_3300007107_000299|3300007107|Ga0102632_1000048|16956-69131	gut	Oral cavity	regulatory	Enterobacter phage Enc34, ssDNA-binding protein	high	TRUE	TRUE	Enterobacter phage Enc34, ssDNA-binding protein	annotate	FALSE	d__Bacteria;p__Actinomycetota;c__Actinomycetes;o__Actinomycetales;f__Actinomycetaceae;g__Varibaculum	both	circular_virus_1382693|fragment_1_10	18.0476	21.2359	3.18831	0.849862	0.601304	0.583599	0.60328	1.49597	12	regulatory	Transcriptional regulation	Gp2.5-like ssDNA binding protein and ssDNA annealing protein	0.912939	0.816078	0.406061	Enterobacter phage Enc34, ssDNA-binding protein	specific	cluster	Enterobacter phage Enc34, ssDNA-binding protein	specific	regulatory	category	TRUE	0.9	Gp2.5-like ssDNA binding protein and ssDNA annealing protein	specific	Gp2.5-like ssDNA binding protein and ssDNA annealing protein	specific
IMGVR_UViG_3300007107_000299|3300007107|Ga0102632_1000048|16956-69131_12	IMGVR_UViG_3300007107_000299|3300007107|Ga0102632_1000048|16956-69131	gut	Oral cavity	physiological	abortive infection resistance protein	high	TRUE	TRUE	abortive infection resistance protein	annotate	FALSE	d__Bacteria;p__Actinomycetota;c__Actinomycetes;o__Actinomycetales;f__Actinomycetaceae;g__Varibaculum	both	circular_virus_179936|fragment_3_12	37.5439	45.5634	8.01948	0.823993	1	1	0.951507	2.56861	99	physiological	Defense & anti-defense systems	abortive infection resistance protein	0.985075	0.994687	0.982659	Abi-like protein	specific	cluster	Abi-like protein	specific	abortive infection resistance protein	specific	TRUE	0.9	Abi-like protein	specific	Abi-like protein	specific
IMGVR_UViG_3300007107_000299|3300007107|Ga0102632_1000048|16956-69131_13	IMGVR_UViG_3300007107_000299|3300007107|Ga0102632_1000048|16956-69131	gut	Oral cavity	regulatory	anti-repressor Ant	high	TRUE	TRUE	anti-repressor Ant	annotate	FALSE	d__Bacteria;p__Actinomycetota;c__Actinomycetes;o__Actinomycetales;f__Actinomycetaceae;g__Varibaculum	both	1423718.SAMN02369373.AYYP01000010~2124-60082~standalone_virus_13	31.5932	42.2389	10.6457	0.747964	1	0.963586	0.963976	0.918679	9	regulatory	Transcriptional regulation	anti-repressor Ant	0.994056	0.996008	0.982659	anti-repressor Ant	specific	cluster	anti-repressor Ant	specific	anti-repressor Ant	specific	TRUE	0.9	anti-repressor Ant	specific	anti-repressor Ant	specific
IMGVR_UViG_3300007107_000299|3300007107|Ga0102632_1000048|16956-69131_21	IMGVR_UViG_3300007107_000299|3300007107|Ga0102632_1000048|16956-69131	gut	Oral cavity	metabolic	metK; S-adenosylmethionine synthetase [EC:2.5.1.6]	high	TRUE	TRUE	metK; S-adenosylmethionine synthetase [EC:2.5.1.6]	annotate	FALSE	d__Bacteria;p__Actinomycetota;c__Actinomycetes;o__Actinomycetales;f__Actinomycetaceae;g__Varibaculum	both	1423718.SAMN02369373.AYYP01000010~2124-60082~standalone_virus_21	55.6723				1	1	1	2.46274	47	metabolic	Amino acid metabolism	metK; S-adenosylmethionine synthetase [EC:2.5.1.6]	1	1	0.998152	metK; S-adenosylmethionine synthetase [EC:2.5.1.6]	specific	cluster	metK; S-adenosylmethionine synthetase [EC:2.5.1.6]	specific	metK; S-adenosylmethionine synthetase [EC:2.5.1.6]	specific	TRUE	0.9	metK; S-adenosylmethionine synthetase [EC:2.5.1.6]	specific	metK; S-adenosylmethionine synthetase [EC:2.5.1.6]	specific
IMGVR_UViG_3300007107_000299|3300007107|Ga0102632_1000048|16956-69131_24	IMGVR_UViG_3300007107_000299|3300007107|Ga0102632_1000048|16956-69131	gut	Oral cavity	unclassified	mntB; manganese transport system permease protein	low	FALSE	TRUE	mntB; manganese transport system permease protein	annotate	FALSE	d__Bacteria;p__Actinomycetota;c__Actinomycetes;o__Actinomycetales;f__Actinomycetaceae;g__Varibaculum	de_novo	7151.1.61919.ACAAA_Malaspina_NODE_199_length_41324_cov_9.064950_1|fragment_3_26	110.72	110.973	0.252365	0.997726	0.240005	0.121824	0.0994748	1.68593	27	metabolic	Aromatic & xenobiotic degradation	abgT; aminobenzoyl-glutamate transport protein	0.721519	0.333916	0.0188285	Metabolic substrate transport	L1	cluster	Metabolic substrate transport	L1		unassigned	TRUE	0.9	znuB; zinc transport system permease protein	specific	znuB; zinc transport system permease protein	specific
IMGVR_UViG_3300007107_000299|3300007107|Ga0102632_1000048|16956-69131_25	IMGVR_UViG_3300007107_000299|3300007107|Ga0102632_1000048|16956-69131	gut	Oral cavity	unclassified	ABC.MN.A; manganese/iron transport system ATP-binding protein	medium	FALSE	TRUE	ABC.MN.A; manganese/iron transport system ATP-binding protein	annotate	FALSE	d__Bacteria;p__Actinomycetota;c__Actinomycetes;o__Actinomycetales;f__Actinomycetaceae;g__Varibaculum	de_novo	circular_virus_472437|fragment_4_52	135.944	139.262	3.31821	0.976173	0.312238	0.207784	0.174572	3.50187	37	metabolic	Metabolic substrate transport	ABC.SN.A; NitT/TauT family transport system ATP-binding protein	0.585185	0.270393	0.0288936	Metabolic substrate transport	L1	cluster	Metabolic substrate transport	L1		unassigned	TRUE	0.9	ABC-2.A; ABC-2 type transport system ATP-binding protein	specific	ABC-2.A; ABC-2 type transport system ATP-binding protein	specific
IMGVR_UViG_3300007107_000299|3300007107|Ga0102632_1000048|16956-69131_26	IMGVR_UViG_3300007107_000299|3300007107|Ga0102632_1000048|16956-69131	gut	Oral cavity	unclassified	mntC; manganese transport system substrate-binding protein	medium	FALSE	TRUE	mntC; manganese transport system substrate-binding protein	annotate	FALSE	d__Bacteria;p__Actinomycetota;c__Actinomycetes;o__Actinomycetales;f__Actinomycetaceae;g__Varibaculum	de_novo	MK672802.1|fragment_2_24	76.0951	76.8943	0.799179	0.989607	0.395307	0.282901	0.240713	1.32264	40	physiological	Toxin-antitoxin systems	ParE toxin of type II toxin-antitoxin system, parDE	0.752588	0.497197	0.105536	mntC; manganese transport system substrate-binding protein	specific	cluster	mntC; manganese transport system substrate-binding protein	specific		unassigned	TRUE	0.9	znuA; zinc transport system substrate-binding protein	specific	znuA; zinc transport system substrate-binding protein	specific
IMGVR_UViG_3300007107_000299|3300007107|Ga0102632_1000048|16956-69131_43	IMGVR_UViG_3300007107_000299|3300007107|Ga0102632_1000048|16956-69131	gut	Oral cavity	unclassified	tail protein	high	FALSE	TRUE	tail protein	annotate	FALSE	d__Bacteria;p__Actinomycetota;c__Actinomycetes;o__Actinomycetales;f__Actinomycetaceae;g__Varibaculum	de_novo	1158614.SAMN00809202.KB946874~731807-788066~standalone_virus_43	105.29	191.366	86.0753	0.550205	1	1	0.984368	0.937705	23	regulatory	Regulatory chaperones & coregulators	tail chaperone protein	0.998426	1	0.989754	tail chaperone protein	specific	embedding		unassigned	tail chaperone protein	specific	TRUE	0.9	tail chaperone protein	specific	tail chaperone protein	specific
IMGVR_UViG_3300007107_000303|3300007107|Ga0102632_1000113|12166-47689_1	IMGVR_UViG_3300007107_000303|3300007107|Ga0102632_1000113|12166-47689	gut	Oral cavity	regulatory	transcriptional regulator	high	TRUE	TRUE	transcriptional regulator	annotate	FALSE	d__Bacteria;p__Bacillota;c__Negativicutes;o__Veillonellales;f__Veillonellaceae;g__Veillonella	both	UGV-GENOME-0286651_1|fragment_1_1	19.6845	26.2128	6.52829	0.75095	0.965278	0.779078	0.696404	1.70256	3	regulatory	Transcriptional regulation	transcriptional regulator	0.985075	0.94109	0.864903	transcriptional regulator	specific	cluster	transcriptional regulator	specific	transcriptional regulator	specific	TRUE	0.9	transcriptional regulator	specific	transcriptional regulator	specific
IMGVR_UViG_3300007107_000303|3300007107|Ga0102632_1000113|12166-47689_34	IMGVR_UViG_3300007107_000303|3300007107|Ga0102632_1000113|12166-47689	gut	Oral cavity	regulatory	transcriptional regulator	high	TRUE	TRUE	transcriptional regulator	annotate	FALSE	d__Bacteria;p__Bacillota;c__Negativicutes;o__Veillonellales;f__Veillonellaceae;g__Veillonella	both	UGV-GENOME-0280787|fragment_1_34	6.59799				1	1	1	0.489227	33	regulatory	Transcriptional regulation	transcriptional regulator	1	1	1	transcriptional regulator	specific	cluster	transcriptional regulator	specific	transcriptional regulator	specific	TRUE	0.9	transcriptional regulator	specific	transcriptional regulator	specific
IMGVR_UViG_3300007107_000303|3300007107|Ga0102632_1000113|12166-47689_41	IMGVR_UViG_3300007107_000303|3300007107|Ga0102632_1000113|12166-47689	gut	Oral cavity	regulatory	anti-repressor Ant	high	TRUE	TRUE	anti-repressor Ant	annotate	FALSE	d__Bacteria;p__Bacillota;c__Negativicutes;o__Veillonellales;f__Veillonellaceae;g__Veillonella	both	IMGVR_UViG_3300029851_000006|3300029851|Ga0245290_100353|fragment_2_23	6.45876	8.18291	1.72415	0.789299	1	1	0.991821	0.993982	24	regulatory	Transcriptional regulation	anti-repressor Ant	0.998426	0.997344	0.998152	anti-repressor Ant	specific	cluster	anti-repressor Ant	specific	anti-repressor Ant	specific	TRUE	0.9	anti-repressor Ant	specific	anti-repressor Ant	specific
IMGVR_UViG_3300007107_000304|3300007107|Ga0102632_1000210|3811-35391_25	IMGVR_UViG_3300007107_000304|3300007107|Ga0102632_1000210|3811-35391	gut	Oral cavity	regulatory	transcriptional regulator	high	TRUE	TRUE	transcriptional regulator	annotate	FALSE	d__Bacteria;p__Bacillota;c__Bacilli;o__Lactobacillales;f__Streptococcaceae;g__Streptococcus	both	circular_virus_279481|fragment_2_25	39.0506	54.9912	15.9406	0.710124	1	0.98637	0.955768	1.28567	5	regulatory	Transcriptional regulation	transcriptional regulator	0.994056	0.994687	0.982659	transcriptional regulator	specific	cluster	transcriptional regulator	specific	transcriptional regulator	specific	TRUE	0.9	transcriptional regulator	specific	transcriptional regulator	specific
IMGVR_UViG_3300007107_000304|3300007107|Ga0102632_1000210|3811-35391_3	IMGVR_UViG_3300007107_000304|3300007107|Ga0102632_1000210|3811-35391	gut	Oral cavity	regulatory	transcriptional repressor	high	TRUE	TRUE	transcriptional repressor	annotate	FALSE	d__Bacteria;p__Bacillota;c__Bacilli;o__Lactobacillales;f__Streptococcaceae;g__Streptococcus	both	UGV-GENOME-0270713_1|fragment_1_3	6.28055	10.6115	4.33099	0.59186	1	1	0.98239	0.770399	29	regulatory	Transcriptional regulation	transcriptional repressor	0.998426	1	0.994975	transcriptional repressor	specific	cluster	transcriptional repressor	specific	transcriptional repressor	specific	TRUE	0.9	transcriptional repressor	specific	transcriptional repressor	specific
IMGVR_UViG_3300007107_000304|3300007107|Ga0102632_1000210|3811-35391_41	IMGVR_UViG_3300007107_000304|3300007107|Ga0102632_1000210|3811-35391	gut	Oral cavity	regulatory	tail chaperone protein	high	TRUE	TRUE	tail chaperone protein	annotate	FALSE	d__Bacteria;p__Bacillota;c__Bacilli;o__Lactobacillales;f__Streptococcaceae;g__Streptococcus	both	UGV-GENOME-0256487|fragment_1_41	18.184				1	1	1	0.395246	19	regulatory	Regulatory chaperones & coregulators	tail chaperone protein	1	1	1	tail chaperone protein	specific	cluster	tail chaperone protein	specific	tail chaperone protein	specific	TRUE	0.9	tail chaperone protein	specific	tail chaperone protein	specific
IMGVR_UViG_3300007107_000310|3300007107|Ga0102632_1000051|7186-37906_26	IMGVR_UViG_3300007107_000310|3300007107|Ga0102632_1000051|7186-37906	gut	Oral cavity	regulatory	transcriptional regulator	high	TRUE	TRUE	transcriptional regulator	annotate	FALSE	d__Bacteria;p__Bacillota;c__Clostridia;o__Peptostreptococcales;f__Anaerovoracaceae;g__Mogibacterium	both	UGV-GENOME-0304357_1|fragment_1_26	48.0048				1	1	1	0.770698	28	regulatory	Transcriptional regulation	transcriptional regulator	1	1	1	transcriptional regulator	specific	cluster	transcriptional regulator	specific	transcriptional regulator	specific	TRUE	0.9	transcriptional regulator	specific	transcriptional regulator	specific
IMGVR_UViG_3300007107_000310|3300007107|Ga0102632_1000051|7186-37906_33	IMGVR_UViG_3300007107_000310|3300007107|Ga0102632_1000051|7186-37906	gut	Oral cavity	regulatory	Gp2.5-like ssDNA binding protein and ssDNA annealing protein	high	TRUE	TRUE	Gp2.5-like ssDNA binding protein and ssDNA annealing protein	annotate	FALSE	d__Bacteria;p__Bacillota;c__Clostridia;o__Peptostreptococcales;f__Anaerovoracaceae;g__Mogibacterium	both	circular_virus_330028|fragment_1_30	4.90372	5.64104	0.737317	0.869294	0.914314	0.874373	0.818483	0.987245	63	regulatory	Transcriptional regulation	Gp2.5-like ssDNA binding protein and ssDNA annealing protein	0.985075	0.981295	0.864903	Gp2.5-like ssDNA binding protein and ssDNA annealing protein	specific	cluster	Gp2.5-like ssDNA binding protein and ssDNA annealing protein	specific	Gp2.5-like ssDNA binding protein and ssDNA annealing protein	specific	TRUE	0.9	Gp2.5-like ssDNA binding protein and ssDNA annealing protein	specific	Gp2.5-like ssDNA binding protein and ssDNA annealing protein	specific
IMGVR_UViG_3300007108_000002|3300007108|Ga0102731_100139_45	IMGVR_UViG_3300007108_000002|3300007108|Ga0102731_100139	gut	Large intestine	regulatory	anti-repressor Ant	high	TRUE	TRUE	anti-repressor Ant	annotate	FALSE	d__Bacteria;p__Bacillota;c__Clostridia;o__Oscillospirales;f__Ruminococcaceae;g__Faecalibacterium	both	circular_virus_218712|fragment_2_45	3.78477	5.14709	1.36232	0.735322	1	0.976624	0.974012	0.737065	22	regulatory	Transcriptional regulation	anti-repressor Ant	1	1	0.982659	anti-repressor Ant	specific	cluster	anti-repressor Ant	specific	anti-repressor Ant	specific	TRUE	0.9	anti-repressor Ant	specific	anti-repressor Ant	specific
IMGVR_UViG_3300007108_000003|3300007108|Ga0102731_100218_26	IMGVR_UViG_3300007108_000003|3300007108|Ga0102731_100218	gut	Large intestine	unclassified		high	FALSE	TRUE		specific	TRUE	d__Bacteria;p__Bacillota;c__Clostridia;o__Lachnospirales;f__Lachnospiraceae;g__Blautia_A	de_novo	circular_virus_890796|fragment_2_26	37.4046	42.1938	4.78914	0.886497	1	0.878293	0.759744	1.1831	70	regulatory	Chromatin/nucleoid organization & epigenetic regulation	Nucleoid-associated protein YejK	0.985075	0.981295	0.958005	Nucleoid-associated protein YejK	specific	embedding		unassigned	Nucleoid-associated protein YejK	specific	TRUE	0.9	Nucleoid-associated protein YejK	specific	Nucleoid-associated protein YejK	specific
IMGVR_UViG_3300007108_000004|3300007108|Ga0102731_100220_14	IMGVR_UViG_3300007108_000004|3300007108|Ga0102731_100220	gut	Large intestine	metabolic	nrdG; anaerobic ribonucleoside-triphosphate reductase activating protein [EC:1.97.1.4]	high	TRUE	TRUE	nrdG; anaerobic ribonucleoside-triphosphate reductase activating protein [EC:1.97.1.4]	annotate	FALSE	d__Bacteria;p__Pseudomonadota;c__Gammaproteobacteria;o__Burkholderiales;f__Burkholderiaceae	both	UGV-GENOME-0280772|fragment_2_28	5.02042				1	1	1	0.859321	6	metabolic	Other	nrdG; anaerobic ribonucleoside-triphosphate reductase activating protein [EC:1.97.1.4]	1	1	1	nrdG; anaerobic ribonucleoside-triphosphate reductase activating protein [EC:1.97.1.4]	specific	cluster	nrdG; anaerobic ribonucleoside-triphosphate reductase activating protein [EC:1.97.1.4]	specific	nrdG; anaerobic ribonucleoside-triphosphate reductase activating protein [EC:1.97.1.4]	specific	TRUE	0.9	nrdG; anaerobic ribonucleoside-triphosphate reductase activating protein [EC:1.97.1.4]	specific	nrdG; anaerobic ribonucleoside-triphosphate reductase activating protein [EC:1.97.1.4]	specific
IMGVR_UViG_3300007108_000005|3300007108|Ga0102731_100223_23	IMGVR_UViG_3300007108_000005|3300007108|Ga0102731_100223	gut	Large intestine	regulatory	anti-repressor Ant	high	TRUE	TRUE	anti-repressor Ant	annotate	FALSE	d__Bacteria;p__Bacteroidota;c__Bacteroidia;o__Bacteroidales;f__Tannerellaceae;g__Parabacteroides	both	IMGVR_UViG_3300007791_000010|3300007791|Ga0105806_1000156|fragment_3_23	10.7704	14.8555	4.08514	0.725009	1	1	0.984609	1.08034	24	regulatory	Transcriptional regulation	anti-repressor Ant	1	0.997344	0.993548	anti-repressor Ant	specific	cluster	anti-repressor Ant	specific	anti-repressor Ant	specific	TRUE	0.9	anti-repressor Ant	specific	anti-repressor Ant	specific
IMGVR_UViG_3300007108_000005|3300007108|Ga0102731_100223_43	IMGVR_UViG_3300007108_000005|3300007108|Ga0102731_100223	gut	Large intestine	metabolic	ACSL, fadD; long-chain-fatty-acid---CoA ligase [EC:6.2.1.3]	low	FALSE	TRUE	ACSL, fadD; long-chain-fatty-acid---CoA ligase [EC:6.2.1.3]	annotate	FALSE	d__Bacteria;p__Bacteroidota;c__Bacteroidia;o__Bacteroidales;f__Tannerellaceae;g__Parabacteroides	de_novo	fragment_29331_38	102.983	118.289	15.3064	0.870602	0.526661	0.300454	0.241838	1.42644	129	metabolic	Amino acid metabolism	hom; homoserine dehydrogenase [EC:1.1.1.3]	0.653846	0.422285	0.0540811	ACSL, fadD; long-chain-fatty-acid---CoA ligase [EC:6.2.1.3]	specific	cluster	ACSL, fadD; long-chain-fatty-acid---CoA ligase [EC:6.2.1.3]	specific		unassigned	TRUE	0.9	ACSL, fadD; long-chain-fatty-acid---CoA ligase [EC:6.2.1.3]	specific	ACSL, fadD; long-chain-fatty-acid---CoA ligase [EC:6.2.1.3]	specific
IMGVR_UViG_3300007108_000006|3300007108|Ga0102731_100262_17	IMGVR_UViG_3300007108_000006|3300007108|Ga0102731_100262	gut	Large intestine	regulatory	DNA binding protein	high	TRUE	TRUE	DNA binding protein	annotate	FALSE	d__Bacteria;p__Bacteroidota;c__Bacteroidia;o__Bacteroidales;f__Bacteroidaceae;g__Bacteroides	both	UGV-GENOME-0282709_1|fragment_1_18	9.21605	23.4732	14.2571	0.39262	1	1	0.997775	0.41033	209	regulatory	Transcriptional regulation	DNA binding protein	0.985075	1	0.998152	DNA binding protein	specific	cluster	DNA binding protein	specific	DNA binding protein	specific	TRUE	0.9	DNA binding protein	specific	DNA binding protein	specific
IMGVR_UViG_3300007108_000006|3300007108|Ga0102731_100262_36	IMGVR_UViG_3300007108_000006|3300007108|Ga0102731_100262	gut	Large intestine	unclassified	transposase	high	FALSE	TRUE	transposase	annotate	FALSE	d__Bacteria;p__Bacteroidota;c__Bacteroidia;o__Bacteroidales;f__Bacteroidaceae;g__Bacteroides	de_novo	MH107769.1|fragment_4_95	57.3801	59.752	2.37199	0.960303	0.377116	0.280143	0.245229	2.22429	7	regulatory	Transcriptional regulation	HTH DNA binding protein	0.752588	0.406699	0.105536		unassigned	none		unassigned		unassigned	TRUE	0.9		unassigned	regulatory	category
IMGVR_UViG_3300007108_000006|3300007108|Ga0102731_100262_40	IMGVR_UViG_3300007108_000006|3300007108|Ga0102731_100262	gut	Large intestine	regulatory	transcriptional repressor	high	TRUE	TRUE	transcriptional repressor	annotate	FALSE	d__Bacteria;p__Bacteroidota;c__Bacteroidia;o__Bacteroidales;f__Bacteroidaceae;g__Bacteroides	both	UGV-GENOME-0321388_1|fragment_3_43	53.6533				1	1	1	1.33124	71	regulatory	Transcriptional regulation	transcriptional repressor	1	1	0.998152	transcriptional repressor	specific	cluster	transcriptional repressor	specific	transcriptional repressor	specific	TRUE	0.9	transcriptional repressor	specific	transcriptional repressor	specific
IMGVR_UViG_3300007108_000010|3300007108|Ga0102731_100367_17	IMGVR_UViG_3300007108_000010|3300007108|Ga0102731_100367	gut	Large intestine	regulatory	DNA binding protein	high	TRUE	TRUE	DNA binding protein	annotate	FALSE	d__Bacteria;p__Bacteroidota;c__Bacteroidia;o__Bacteroidales;f__Bacteroidaceae;g__Bacteroides	both	UGV-GENOME-0282709_1|fragment_1_18	13.7666				1	1	1	0.612934	209	regulatory	Transcriptional regulation	DNA binding protein	0.994056	1	1	DNA binding protein	specific	cluster	DNA binding protein	specific	DNA binding protein	specific	TRUE	0.9	DNA binding protein	specific	DNA binding protein	specific
IMGVR_UViG_3300007108_000010|3300007108|Ga0102731_100367_44	IMGVR_UViG_3300007108_000010|3300007108|Ga0102731_100367	gut	Large intestine	unclassified		high	FALSE	TRUE		unassigned	TRUE	d__Bacteria;p__Bacteroidota;c__Bacteroidia;o__Bacteroidales;f__Bacteroidaceae;g__Bacteroides	de_novo	circular_virus_945137|fragment_2_44	59.0813	64.4092	5.3279	0.91728	0.530707	0.554144	0.503948	2.12255	28	regulatory	Transcriptional regulation	anti-repressor	0.864407	0.816078	0.468		unassigned	none		unassigned		unassigned	TRUE	0.9	Transcriptional regulation	L1	Transcriptional regulation	L1
IMGVR_UViG_3300007108_000011|3300007108|Ga0102731_100472_1	IMGVR_UViG_3300007108_000011|3300007108|Ga0102731_100472	gut	Large intestine	unclassified		high	FALSE	TRUE		unassigned	TRUE	d__Bacteria;p__Bacteroidota;c__Bacteroidia;o__Bacteroidales;f__Bacteroidaceae;g__Bacteroides	de_novo	fragment_14435_1	158.702	168.355	9.65219	0.942667	0.621331	0.540997	0.516794	1.06979	4	physiological	Virulence & host interaction	Virulence-associated protein E-like domain	0.864407	0.727273	0.626271		unassigned	none		unassigned		unassigned	TRUE	0.9	Virulence & host interaction	L1	Virulence-associated protein E-like domain	specific
IMGVR_UViG_3300007108_000015|3300007108|Ga0102731_100585_20	IMGVR_UViG_3300007108_000015|3300007108|Ga0102731_100585	gut	Large intestine	regulatory	DNA binding protein	low	FALSE	TRUE	DNA binding protein	annotate	FALSE	d__Bacteria;p__Bacillota;c__Clostridia;o__Lachnospirales;f__Lachnospiraceae;g__Blautia_A	de_novo	UGV-GENOME-0378052|fragment_2_4	23.5955	36.2996	12.7041	0.65002	1	0.859844	0.84546	0.626922	5	regulatory	Transcriptional regulation	DNA binding protein	0.994737	0.994687	0.958005	DNA binding protein	specific	cluster	DNA binding protein	specific	DNA binding protein	specific	TRUE	0.9	DNA binding protein	specific	DNA binding protein	specific
IMGVR_UViG_3300007108_000019|3300007108|Ga0102731_100836_2	IMGVR_UViG_3300007108_000019|3300007108|Ga0102731_100836	gut	Large intestine	physiological	Thoeris anti-defense 2-like domain	high	TRUE	TRUE	Thoeris anti-defense 2-like domain	annotate	FALSE	d__Bacteria;p__Bacillota;c__Clostridia;o__Lachnospirales;f__Lachnospiraceae;g__Schaedlerella	both	circular_virus_677115|fragment_3_2	4.06549				1	1	1	0.541715	12	physiological	Defense & anti-defense systems	Thoeris anti-defense 2-like domain	1	1	1	Thoeris anti-defense 2-like domain	specific	cluster	Thoeris anti-defense 2-like domain	specific	Thoeris anti-defense 2-like domain	specific	TRUE	0.9	Thoeris anti-defense 2-like domain	specific	Thoeris anti-defense 2-like domain	specific
IMGVR_UViG_3300007108_000020|3300007108|Ga0102731_100837_16	IMGVR_UViG_3300007108_000020|3300007108|Ga0102731_100837	gut	Large intestine	regulatory	transcriptional regulator	high	TRUE	TRUE	transcriptional regulator	annotate	FALSE	d__Bacteria;p__Bacteroidota;c__Bacteroidia;o__Bacteroidales;f__Tannerellaceae;g__Parabacteroides	both	IMGVR_UViG_3300031722_000067|3300031722|Ga0311351_10000383|fragment_3_13	27.1804	30.8971	3.71671	0.879707	1	0.934063	0.91701	1.70253	35	regulatory	Transcriptional regulation	transcriptional regulator	0.983668	0.972452	0.932432	transcriptional regulator	specific	embedding		unassigned	transcriptional regulator	specific	TRUE	0.9	transcriptional regulator	specific	transcriptional regulator	specific
IMGVR_UViG_3300007108_000020|3300007108|Ga0102731_100837_20	IMGVR_UViG_3300007108_000020|3300007108|Ga0102731_100837	gut	Large intestine	unclassified		high	FALSE	TRUE	transcriptional repressor	specific	TRUE	d__Bacteria;p__Bacteroidota;c__Bacteroidia;o__Bacteroidales;f__Tannerellaceae;g__Parabacteroides	de_novo	UGV-GENOME-0337986_1|fragment_3_36	86.7086	130.036	43.3279	0.666802	1	0.961686	0.956091	0.765677	90	regulatory	Transcriptional regulation	transcriptional repressor	0.985075	0.996008	0.982659	transcriptional repressor	specific	embedding	Transcriptional regulation	L1	transcriptional repressor	specific	TRUE	0.9	transcriptional repressor	specific	transcriptional repressor	specific
IMGVR_UViG_3300007108_000021|3300007108|Ga0102731_100942_12	IMGVR_UViG_3300007108_000021|3300007108|Ga0102731_100942	gut	Large intestine	regulatory	transcriptional regulator, D5-like	high	TRUE	TRUE	transcriptional regulator, D5-like	annotate	FALSE	d__Bacteria;p__Bacillota;c__Clostridia;o__Lachnospirales;f__Lachnospiraceae;g__Blautia_A	both	circular_virus_1214685|fragment_5_9	52.0754	58.5093	6.43389	0.890037	0.885733	0.928901	0.874848	0.849926	19	regulatory	Transcriptional regulation	transcriptional regulator, D5-like	0.961932	0.964052	0.892655	transcriptional regulator, D5-like	specific	cluster	transcriptional regulator, D5-like	specific	transcriptional regulator, D5-like	specific	TRUE	0.9	transcriptional regulator, D5-like	specific	transcriptional regulator, D5-like	specific
IMGVR_UViG_3300007108_000022|3300007108|Ga0102731_101152_1	IMGVR_UViG_3300007108_000022|3300007108|Ga0102731_101152	gut	Large intestine	regulatory	anti-repressor	high	TRUE	TRUE	anti-repressor	annotate	FALSE	d__Bacteria;p__Bacillota;c__Clostridia;o__Lachnospirales;f__Lachnospiraceae;g__Lachnospira	both	UGV-GENOME-0249334_1|fragment_1_1	46.7824	55.9708	9.18837	0.835836	0.753367	0.615853	0.556381	0.731566	8	regulatory	Transcriptional regulation	transcriptional regulator	0.926966	0.816078	0.468	anti-repressor	specific	cluster	anti-repressor	specific	regulatory	category	TRUE	0.9	anti-repressor	specific	anti-repressor	specific
IMGVR_UViG_3300007108_000026|3300007108|Ga0102731_101318_10	IMGVR_UViG_3300007108_000026|3300007108|Ga0102731_101318	gut	Large intestine	unclassified	tail sheath	high	FALSE	TRUE	tail sheath	annotate	FALSE	d__Bacteria;p__Bacillota;c__Clostridia;o__Oscillospirales;f__Oscillospiraceae;g__Oscillibacter	de_novo	circular_virus_1226410|fragment_2_13	145.33	147.205	1.87436	0.987267	0.518872	0.396492	0.337156	2.75161	5	physiological	Defense & anti-defense systems	casA, cse1; CRISPR system Cascade subunit CasA	0.783677	0.428044	0.256649		unassigned	none		unassigned		unassigned	TRUE	0.9		unassigned	physiological	category
IMGVR_UViG_3300007108_000040|3300007108|Ga0102731_100272_51	IMGVR_UViG_3300007108_000040|3300007108|Ga0102731_100272	gut	Large intestine	physiological	Bacteriophage abortive infection AbiH	medium	TRUE	TRUE	Bacteriophage abortive infection AbiH	annotate	FALSE	d__Bacteria;p__Bacteroidota;c__Bacteroidia;o__Bacteroidales;f__Bacteroidaceae;g__Bacteroides	both	circular_virus_1065685|fragment_2_10	33.9452	42.5598	8.6146	0.797588	1	0.738809	0.637451	1.28658	97	physiological	Defense & anti-defense systems	Bacteriophage abortive infection AbiH	0.97028	0.964052	0.894118	Bacteriophage abortive infection AbiH	specific	cluster	Bacteriophage abortive infection AbiH	specific	Bacteriophage abortive infection AbiH	specific	TRUE	0.9	Bacteriophage abortive infection AbiH	specific	Bacteriophage abortive infection AbiH	specific
IMGVR_UViG_3300007108_000043|3300007108|Ga0102731_102204_6	IMGVR_UViG_3300007108_000043|3300007108|Ga0102731_102204	gut	Large intestine	regulatory	transcriptional repressor	medium	TRUE	TRUE	transcriptional repressor	annotate	FALSE	d__Bacteria;p__Bacteroidota;c__Bacteroidia;o__Bacteroidales;f__Bacteroidaceae;g__Bacteroides	both	UGV-GENOME-0221698|fragment_1_6	31.0846				1	1	1	1.07474	3	regulatory	Transcriptional regulation	transcriptional repressor	1	1	0.998152	transcriptional repressor	specific	cluster	transcriptional repressor	specific	transcriptional repressor	specific	TRUE	0.9	transcriptional repressor	specific	transcriptional repressor	specific
IMGVR_UViG_3300007108_000056|3300007108|Ga0102731_101524_1	IMGVR_UViG_3300007108_000056|3300007108|Ga0102731_101524	gut	Large intestine	unclassified		high	FALSE	TRUE		unassigned	TRUE	d__Bacteria;p__Bacillota;c__Clostridia;o__Oscillospirales;f__Oscillospiraceae	de_novo	UGV-GENOME-0316764_1|fragment_3_39	152.89	156.43	3.54028	0.977368	0.298355	0.155659	0.127036	0.863014	826	regulatory	Transcriptional regulation	Nun-like transcription termination factor	0.580645	0.306026	0.0188285		unassigned	none		unassigned		unassigned	TRUE	0.9		unassigned	regulatory	category
IMGVR_UViG_3300007108_000056|3300007108|Ga0102731_101524_8	IMGVR_UViG_3300007108_000056|3300007108|Ga0102731_101524	gut	Large intestine	metabolic	moxR; MoxR-like ATPase [EC:3.6.3.-]	high	TRUE	TRUE	moxR; MoxR-like ATPase [EC:3.6.3.-]	annotate	FALSE	d__Bacteria;p__Bacillota;c__Clostridia;o__Oscillospirales;f__Oscillospiraceae	both	DTR_600897|fragment_2_8	42.1751	82.2306	40.0555	0.512888	0.968493	0.936013	0.896172	0.837418	75	metabolic	Other	moxR; MoxR-like ATPase [EC:3.6.3.-]	0.985075	0.943396	0.864903	moxR; MoxR-like ATPase [EC:3.6.3.-]	specific	cluster	moxR; MoxR-like ATPase [EC:3.6.3.-]	specific	moxR; MoxR-like ATPase [EC:3.6.3.-]	specific	TRUE	0.9	moxR; MoxR-like ATPase [EC:3.6.3.-]	specific	moxR; MoxR-like ATPase [EC:3.6.3.-]	specific
IMGVR_UViG_3300007108_000069|3300007108|Ga0102731_102347_3	IMGVR_UViG_3300007108_000069|3300007108|Ga0102731_102347	gut	Large intestine	regulatory	transcriptional repressor	medium	TRUE	TRUE	transcriptional repressor	annotate	FALSE	d__Bacteria;p__Bacteroidota;c__Bacteroidia;o__Bacteroidales;f__Bacteroidaceae;g__Bacteroides	both	UGV-GENOME-0307066_1|fragment_1_6	42.0607	61.2774	19.2167	0.686399	1	0.955975	0.904308	1.0291	10	regulatory	Transcriptional regulation	transcriptional repressor	0.994056	0.996008	0.981164	transcriptional repressor	specific	cluster	transcriptional repressor	specific	transcriptional repressor	specific	TRUE	0.9	transcriptional repressor	specific	transcriptional repressor	specific
IMGVR_UViG_3300007108_000108|3300007108|Ga0102731_100029|82064-116989_8	IMGVR_UViG_3300007108_000108|3300007108|Ga0102731_100029|82064-116989	gut	Large intestine	physiological	DarB-like antirestriction	high	TRUE	FALSE	DarB-like antirestriction	annotate	FALSE	d__Bacteria;p__Bacteroidota;c__Bacteroidia;o__Bacteroidales;f__Tannerellaceae;g__Parabacteroides	annotate	fragment_26800_27	60.3597	61.7275	1.36778	0.977842	0.363147	0.217252	0.180212	0.624047	13204	regulatory	Transcriptional regulation	Transcriptional repressor NrdR-like, N-terminal domain	0.617391	0.497197	0.0288936	Defense & anti-defense systems	L1	cluster	Defense & anti-defense systems	L1		unassigned	TRUE	0.9	DarB-like antirestriction	specific	DarB-like antirestriction	specific
IMGVR_UViG_3300007108_000110|3300007108|Ga0102731_100064|12789-81430_13	IMGVR_UViG_3300007108_000110|3300007108|Ga0102731_100064|12789-81430	gut	Large intestine	regulatory	K13652; AraC family transcriptional regulator	low	FALSE	TRUE	K13652; AraC family transcriptional regulator	annotate	FALSE	d__Bacteria;p__Bacteroidota;c__Bacteroidia;o__Bacteroidales;f__Bacteroidaceae;g__Bacteroides	de_novo	1160091.SAMN06761460.NEKB01000003~153-83311~standalone_virus_27	108.614	120.176	11.562	0.903791	0.621217	0.459209	0.394888	0.705232	1	metabolic	Carbohydrate metabolism	glk; glucokinase [EC:2.7.1.2]	0.912939	0.550459	0.298319	K13653; AraC family transcriptional regulator	specific	cluster	K13653; AraC family transcriptional regulator	specific	metabolic	category	TRUE	0.9	K13653; AraC family transcriptional regulator	specific	K13653; AraC family transcriptional regulator	specific
IMGVR_UViG_3300007108_000110|3300007108|Ga0102731_100064|12789-81430_80	IMGVR_UViG_3300007108_000110|3300007108|Ga0102731_100064|12789-81430	gut	Large intestine	physiological	AAA domain, putative AbiEii toxin, Type IV TA system	low	FALSE	TRUE	AAA domain, putative AbiEii toxin, Type IV TA system	annotate	FALSE	d__Bacteria;p__Bacteroidota;c__Bacteroidia;o__Bacteroidales;f__Bacteroidaceae;g__Bacteroides	de_novo	NZ_CP034188.1|fragment_4_18	115.798	117.532	1.73383	0.985248	0.539802	0.345486	0.308664	1.83827	21	regulatory	Transcriptional regulation	transcriptional regulator	0.7981	0.664894	0.298319	AAA domain, putative AbiEii toxin, Type IV TA system	specific	cluster	AAA domain, putative AbiEii toxin, Type IV TA system	specific		unassigned	TRUE	0.9	AAA domain, putative AbiEii toxin, Type IV TA system	specific	AAA domain, putative AbiEii toxin, Type IV TA system	specific
IMGVR_UViG_3300007108_000110|3300007108|Ga0102731_100064|12789-81430_85	IMGVR_UViG_3300007108_000110|3300007108|Ga0102731_100064|12789-81430	gut	Large intestine	unclassified		low	FALSE	TRUE	Transcriptional regulation	L1	TRUE	d__Bacteria;p__Bacteroidota;c__Bacteroidia;o__Bacteroidales;f__Bacteroidaceae;g__Bacteroides	de_novo	1566294.SAMN03159417.FOWV01000001~1-979011~chromosome_mixed_539	203.734	218.052	14.3177	0.934338	0.709608	0.497868	0.439461	1.38586	14	regulatory	Transcriptional regulation	anti-repressor	0.752588	0.550459	0.35514	Transcriptional regulation	L1	cluster	Transcriptional regulation	L1		unassigned	TRUE	0.9	anti-repressor Ant	specific	anti-repressor Ant	specific
IMGVR_UViG_3300007108_000113|3300007108|Ga0102731_100092|19382-66579_29	IMGVR_UViG_3300007108_000113|3300007108|Ga0102731_100092|19382-66579	gut	Large intestine	metabolic	acetyl xylan esterase (EC 3.1.1.72).	medium	TRUE	TRUE	acetyl xylan esterase (EC 3.1.1.72).	annotate	FALSE	d__Bacteria;p__Bacteroidota;c__Bacteroidia;o__Bacteroidales;f__Bacteroidaceae;g__Bacteroides	both	fragment_5744_17	81.0233	87.3652	6.34193	0.927409	0.581643	0.487035	0.425195	1.12227	173	metabolic	Energy metabolism	E1.12.7.2; ferredoxin hydrogenase [EC:1.12.7.2]	0.880553	0.759542	0.40534		unassigned	none		unassigned		unassigned	TRUE	0.9	Energy metabolism	L1	Energy metabolism	L1
IMGVR_UViG_3300007108_000113|3300007108|Ga0102731_100092|19382-66579_36	IMGVR_UViG_3300007108_000113|3300007108|Ga0102731_100092|19382-66579	gut	Large intestine	physiological	higA-1; antitoxin HigA-1	medium	TRUE	TRUE	higA-1; antitoxin HigA-1	annotate	FALSE	d__Bacteria;p__Bacteroidota;c__Bacteroidia;o__Bacteroidales;f__Bacteroidaceae;g__Bacteroides	both	circular_virus_900419|fragment_3_35	28.8827	33.617	4.73427	0.85917	0.885085	0.753039	0.650971	1.76075	24	physiological	Toxin-antitoxin systems	higA-1; antitoxin HigA-1	0.942038	0.893443	0.77095	higA-1; antitoxin HigA-1	specific	cluster	higA-1; antitoxin HigA-1	specific	Toxin-antitoxin systems	L1	TRUE	0.9	higA-1; antitoxin HigA-1	specific	higA-1; antitoxin HigA-1	specific
IMGVR_UViG_3300007108_000113|3300007108|Ga0102731_100092|19382-66579_5	IMGVR_UViG_3300007108_000113|3300007108|Ga0102731_100092|19382-66579	gut	Large intestine	regulatory	transcriptional repressor	high	TRUE	TRUE	transcriptional repressor	annotate	FALSE	d__Bacteria;p__Bacteroidota;c__Bacteroidia;o__Bacteroidales;f__Bacteroidaceae;g__Bacteroides	both	circular_virus_910947|fragment_1_8	41.0878	57.7001	16.6123	0.712092	1	1	0.995751	1.47698	21	regulatory	Transcriptional regulation	transcriptional repressor	0.99661	0.997344	0.994975	transcriptional repressor	specific	cluster	transcriptional repressor	specific	transcriptional repressor	specific	TRUE	0.9	transcriptional repressor	specific	transcriptional repressor	specific
IMGVR_UViG_3300007108_000113|3300007108|Ga0102731_100092|19382-66579_53	IMGVR_UViG_3300007108_000113|3300007108|Ga0102731_100092|19382-66579	gut	Large intestine	regulatory	transcriptional regulator	medium	TRUE	TRUE	transcriptional regulator	annotate	FALSE	d__Bacteria;p__Bacteroidota;c__Bacteroidia;o__Bacteroidales;f__Bacteroidaceae;g__Bacteroides	both	UGV-GENOME-0341259_1|fragment_1_41	28.4097	38.0225	9.61277	0.747182	1	0.922801	0.864314	1.25462	94	regulatory	Transcriptional regulation	transcriptional regulator	0.985075	0.981295	0.958005	transcriptional regulator	specific	embedding	Transcriptional regulation	L1	transcriptional regulator	specific	TRUE	0.9	transcriptional regulator	specific	transcriptional regulator	specific
IMGVR_UViG_3300007108_000113|3300007108|Ga0102731_100092|19382-66579_65	IMGVR_UViG_3300007108_000113|3300007108|Ga0102731_100092|19382-66579	gut	Large intestine	metabolic	lysA; diaminopimelate decarboxylase [EC:4.1.1.20]	medium	TRUE	TRUE	lysA; diaminopimelate decarboxylase [EC:4.1.1.20]	annotate	FALSE	d__Bacteria;p__Bacteroidota;c__Bacteroidia;o__Bacteroidales;f__Bacteroidaceae;g__Bacteroides	both	circular_virus_1294646|fragment_2_37	130.009	137.216	7.20694	0.947477	0.547358	0.501379	0.437393	4.25551	67	metabolic	Secondary metabolite metabolism	nodU; carbamoyltransferase [EC:2.1.3.-]	0.62	0.560538	0.40534	lysA; diaminopimelate decarboxylase [EC:4.1.1.20]	specific	cluster	lysA; diaminopimelate decarboxylase [EC:4.1.1.20]	specific		unassigned	TRUE	0.9	lysA; diaminopimelate decarboxylase [EC:4.1.1.20]	specific	lysA; diaminopimelate decarboxylase [EC:4.1.1.20]	specific
IMGVR_UViG_3300007108_000113|3300007108|Ga0102731_100092|19382-66579_71	IMGVR_UViG_3300007108_000113|3300007108|Ga0102731_100092|19382-66579	gut	Large intestine	regulatory	anti-repressor Ant	high	TRUE	TRUE	anti-repressor Ant	annotate	FALSE	d__Bacteria;p__Bacteroidota;c__Bacteroidia;o__Bacteroidales;f__Bacteroidaceae;g__Bacteroides	both	UGV-GENOME-0289575|fragment_2_41	13.337	18.0075	4.67054	0.740634	1	0.988115	0.95785	1.156	56	regulatory	Transcriptional regulation	anti-repressor Ant	0.998426	0.997344	0.982659	anti-repressor Ant	specific	cluster	anti-repressor Ant	specific	anti-repressor Ant	specific	TRUE	0.9	anti-repressor Ant	specific	anti-repressor Ant	specific
IMGVR_UViG_3300007108_000113|3300007108|Ga0102731_100092|19382-66579_74	IMGVR_UViG_3300007108_000113|3300007108|Ga0102731_100092|19382-66579	gut	Large intestine	physiological	Thoeris anti-defense 2-like domain	high	TRUE	TRUE	Thoeris anti-defense 2-like domain	annotate	FALSE	d__Bacteria;p__Bacteroidota;c__Bacteroidia;o__Bacteroidales;f__Bacteroidaceae;g__Bacteroides	both	UGV-GENOME-4427068_1|fragment_3_43	12.1367				1	1	1	0.705045	35	physiological	Defense & anti-defense systems	Thoeris anti-defense 2-like domain	1	1	1	Thoeris anti-defense 2-like domain	specific	cluster	Thoeris anti-defense 2-like domain	specific	Thoeris anti-defense 2-like domain	specific	TRUE	0.9	Thoeris anti-defense 2-like domain	specific	Thoeris anti-defense 2-like domain	specific
IMGVR_UViG_3300007108_000123|3300007108|Ga0102731_100246|142-37863_2	IMGVR_UViG_3300007108_000123|3300007108|Ga0102731_100246|142-37863	gut	Large intestine	physiological	Bacteriophage abortive infection AbiH	medium	TRUE	FALSE	Bacteriophage abortive infection AbiH	annotate	FALSE	d__Bacteria;p__Bacteroidota;c__Bacteroidia;o__Bacteroidales;f__Bacteroidaceae;g__Bacteroides	annotate	MK448503.1|fragment_1_2	168.695	181.839	13.144	0.927716	0.631453	0.487504	0.423946	2.9487	7	regulatory	Transcriptional regulation	K07727; putative transcriptional regulator	0.653846	0.434501	0.256649	Bacteriophage abortive infection AbiH	specific	cluster	Bacteriophage abortive infection AbiH	specific		unassigned	TRUE	0.9	Bacteriophage abortive infection AbiH	specific	Bacteriophage abortive infection AbiH	specific
IMGVR_UViG_3300007108_000124|3300007108|Ga0102731_100361|1-23163_13	IMGVR_UViG_3300007108_000124|3300007108|Ga0102731_100361|1-23163	gut	Large intestine	unclassified		medium	FALSE	TRUE		unassigned	TRUE	d__Bacteria;p__Bacteroidota;c__Bacteroidia;o__Bacteroidales;f__Bacteroidaceae;g__Bacteroides	de_novo	UGV-GENOME-0297687|fragment_3_13	92.9597	106.448	13.4879	0.873291	0.722895	0.735262	0.735284	1.59463	199	regulatory	Transcriptional regulation	DNA binding protein	0.88777	0.817045	0.688312		unassigned	none		unassigned		unassigned	TRUE	0.9	Transcriptional regulation	L1	DNA binding protein	specific
IMGVR_UViG_3300007108_000124|3300007108|Ga0102731_100361|1-23163_29	IMGVR_UViG_3300007108_000124|3300007108|Ga0102731_100361|1-23163	gut	Large intestine	unclassified		medium	FALSE	TRUE		unassigned	TRUE	d__Bacteria;p__Bacteroidota;c__Bacteroidia;o__Bacteroidales;f__Bacteroidaceae;g__Bacteroides	de_novo	IMGVR_UViG_3300010163_000001|3300010163|Ga0136175_10000027|fragment_4_9	155.313	156.535	1.22157	0.992196	0.315792	0.263793	0.249985	1.59172	130	regulatory	Transcriptional regulation	Jumbo bacteriophage sigma-like promoter specificity subunit	0.617391	0.550459	0.256649		unassigned	none		unassigned		unassigned	TRUE	0.9		unassigned	Transcriptional regulation	L1
IMGVR_UViG_3300007108_000129|3300007108|Ga0102731_100527|8731-23763_21	IMGVR_UViG_3300007108_000129|3300007108|Ga0102731_100527|8731-23763	gut	Large intestine	unclassified		high	FALSE	TRUE		unassigned	TRUE	d__Bacteria;p__Bacillota;c__Clostridia;o__Oscillospirales;f__Oscillospiraceae;g__Hominicoprocola	de_novo	MN428057.1|fragment_4_20	121.344	138.01	16.6661	0.87924	0.76594	0.634703	0.566378	1.07047	14	physiological	Toxin-antitoxin systems	higA1; antitoxin HigA1	0.88777	0.816078	0.512346		unassigned	none		unassigned		unassigned	TRUE	0.9	Toxin-antitoxin systems	L1	Toxin-antitoxin systems	L1
IMGVR_UViG_3300007109_000002|3300007109|Ga0102633_100561_20	IMGVR_UViG_3300007109_000002|3300007109|Ga0102633_100561	gut	Large intestine	regulatory	transcriptional regulator	high	TRUE	TRUE	transcriptional regulator	annotate	FALSE	d__Bacteria;p__Bacillota;c__Clostridia;o__Oscillospirales;f__Acutalibacteraceae;g__Clostridium_A	both	IMGVR_UViG_3300006141_000026|3300006141|Ga0080704_1000069|fragment_3_21	46.3642				1	1	1	1.01487	77	regulatory	Transcriptional regulation	transcriptional regulator	1	1	0.998152	transcriptional regulator	specific	cluster	transcriptional regulator	specific	transcriptional regulator	specific	TRUE	0.9	transcriptional regulator	specific	transcriptional regulator	specific
IMGVR_UViG_3300007109_000002|3300007109|Ga0102633_100561_49	IMGVR_UViG_3300007109_000002|3300007109|Ga0102633_100561	gut	Large intestine	regulatory	DNA binding protein	high	TRUE	TRUE	DNA binding protein	annotate	FALSE	d__Bacteria;p__Bacillota;c__Clostridia;o__Oscillospirales;f__Acutalibacteraceae;g__Clostridium_A	both	UGV-GENOME-0240151|fragment_1_6	14.6353				1	1	1	1.17617	8	regulatory	Transcriptional regulation	DNA binding protein	1	1	1	DNA binding protein	specific	cluster	DNA binding protein	specific	DNA binding protein	specific	TRUE	0.9	DNA binding protein	specific	DNA binding protein	specific
IMGVR_UViG_3300007109_000004|3300007109|Ga0102633_100253_32	IMGVR_UViG_3300007109_000004|3300007109|Ga0102633_100253	gut	Large intestine	physiological	abortive infection resistance protein	high	TRUE	TRUE	abortive infection resistance protein	annotate	FALSE	d__Bacteria;p__Bacillota;c__Clostridia;o__Oscillospirales;f__Ruminococcaceae;g__Ruthenibacterium	both	circular_virus_104513|fragment_1_11	6.65965	6.699	0.0393443	0.994127	0.790363	0.635452	0.576313	0.9321	13	physiological	Defense & anti-defense systems	abortive infection resistance protein	0.983668	0.943396	0.689474	abortive infection resistance protein	specific	cluster	abortive infection resistance protein	specific	Defense & anti-defense systems	L1	TRUE	0.9	abortive infection resistance protein	specific	abortive infection resistance protein	specific
IMGVR_UViG_3300007109_000005|3300007109|Ga0102633_100316_17	IMGVR_UViG_3300007109_000005|3300007109|Ga0102633_100316	gut	Large intestine	regulatory	transcriptional regulator	medium	TRUE	TRUE	transcriptional regulator	annotate	FALSE	d__Bacteria;p__Bacteroidota;c__Bacteroidia;o__Bacteroidales;f__Bacteroidaceae;g__Bacteroides	both	circular_virus_1345692|fragment_4_17	35.9715	52.5577	16.5862	0.68442	0.718351	0.588021	0.523199	0.487267	90	regulatory	Transcriptional regulation	Helix-turn-helix	0.912939	0.816078	0.457179	transcriptional regulator	specific	cluster	transcriptional regulator	specific	regulatory	category	TRUE	0.9	transcriptional regulator	specific	transcriptional regulator	specific
IMGVR_UViG_3300007109_000005|3300007109|Ga0102633_100316_30	IMGVR_UViG_3300007109_000005|3300007109|Ga0102633_100316	gut	Large intestine	physiological	DarB-like antirestriction	high	TRUE	FALSE	DarB-like antirestriction	annotate	FALSE	d__Bacteria;p__Bacteroidota;c__Bacteroidia;o__Bacteroidales;f__Bacteroidaceae;g__Bacteroides	annotate	fragment_26800_27	84.0364	93.2923	9.25584	0.900787	0.42929	0.266095	0.220702	0.868836	13204	regulatory	Transcriptional regulation	Transcriptional repressor NrdR-like, N-terminal domain	0.617391	0.497197	0.0338346	DarB-like antirestriction	specific	cluster	DarB-like antirestriction	specific		unassigned	TRUE	0.9	DarB-like antirestriction	specific	DarB-like antirestriction	specific
IMGVR_UViG_3300007109_000007|3300007109|Ga0102633_100397_26	IMGVR_UViG_3300007109_000007|3300007109|Ga0102633_100397	gut	Large intestine	regulatory	transcriptional regulator	high	TRUE	TRUE	transcriptional regulator	annotate	FALSE	d__Bacteria;p__Bacillota;c__Clostridia;o__Oscillospirales;f__Oscillospiraceae;g__Vescimonas	both	UGV-GENOME-0290562_1|fragment_2_26	4.44113	10.1593	5.71816	0.43715	1	1	0.99611	0.613729	44	regulatory	Transcriptional regulation	transcriptional regulator	1	1	0.998152	transcriptional regulator	specific	cluster	transcriptional regulator	specific	transcriptional regulator	specific	TRUE	0.9	transcriptional regulator	specific	transcriptional regulator	specific
IMGVR_UViG_3300007109_000008|3300007109|Ga0102633_100431_57	IMGVR_UViG_3300007109_000008|3300007109|Ga0102633_100431	gut	Large intestine	regulatory	anti-repressor Ant	high	TRUE	TRUE	anti-repressor Ant	annotate	FALSE	d__Bacteria;p__Bacillota;c__Clostridia;o__Lachnospirales;f__Lachnospiraceae;g__Coprococcus_A	both	circular_virus_786813|fragment_2_31	4.10004	4.94942	0.849386	0.828387	1	0.973928	0.965731	0.991788	4	regulatory	Transcriptional regulation	anti-repressor Ant	0.998426	0.997344	0.958005	anti-repressor Ant	specific	cluster	anti-repressor Ant	specific	anti-repressor Ant	specific	TRUE	0.9	anti-repressor Ant	specific	anti-repressor Ant	specific
IMGVR_UViG_3300007109_000009|3300007109|Ga0102633_100456_2	IMGVR_UViG_3300007109_000009|3300007109|Ga0102633_100456	gut	Large intestine	regulatory	Helix-turn-helix	high	TRUE	TRUE	Helix-turn-helix	annotate	FALSE	d__Bacteria;p__Bacillota;c__Clostridia;o__Oscillospirales;f__Ruminococcaceae;g__Ruminiclostridium_E	both	circular_virus_553800|fragment_3_2	32.9661	35.4545	2.48838	0.929815	0.782642	0.600509	0.515088	0.803878	1	regulatory	Transcriptional regulation	Helix-turn-helix	0.942038	0.765347	0.631447	Helix-turn-helix	specific	cluster	Helix-turn-helix	specific	regulatory	category	TRUE	0.9	Helix-turn-helix	specific	Helix-turn-helix	specific
IMGVR_UViG_3300007109_000009|3300007109|Ga0102633_100456_22	IMGVR_UViG_3300007109_000009|3300007109|Ga0102633_100456	gut	Large intestine	physiological	Anti-CRISPR type V subtype A2 family	high	TRUE	FALSE	Anti-CRISPR type V subtype A2 family	annotate	FALSE	d__Bacteria;p__Bacillota;c__Clostridia;o__Oscillospirales;f__Ruminococcaceae;g__Ruminiclostridium_E	annotate	UGV-GENOME-0335418_1|fragment_1_4	105.297	110.289	4.9924	0.954734	0.383823	0.279937	0.251814	0.693516	46	physiological	Defense & anti-defense systems	Anti-CRISPR type V subtype A2 family	0.783677	0.550459	0.296296	Anti-CRISPR type V subtype A2 family	specific	cluster	Anti-CRISPR type V subtype A2 family	specific		unassigned	TRUE	0.9	Anti-CRISPR type V subtype A2 family	specific	Anti-CRISPR type V subtype A2 family	specific
IMGVR_UViG_3300007109_000011|3300007109|Ga0102633_100504_43	IMGVR_UViG_3300007109_000011|3300007109|Ga0102633_100504	gut	Large intestine	physiological	Thoeris anti-defense 2-like domain	high	TRUE	TRUE	Thoeris anti-defense 2-like domain	annotate	FALSE	d__Bacteria;p__Bacteroidota;c__Bacteroidia;o__Bacteroidales;f__Bacteroidaceae;g__Bacteroides	both	circular_virus_227758|fragment_2_6	42.0226				1	1	1	2.06189	19	physiological	Defense & anti-defense systems	Thoeris anti-defense 2-like domain	1	1	0.998152	Thoeris anti-defense 2-like domain	specific	cluster	Thoeris anti-defense 2-like domain	specific	Thoeris anti-defense 2-like domain	specific	TRUE	0.9	Thoeris anti-defense 2-like domain	specific	Thoeris anti-defense 2-like domain	specific
IMGVR_UViG_3300007109_000012|3300007109|Ga0102633_100543_15	IMGVR_UViG_3300007109_000012|3300007109|Ga0102633_100543	gut	Large intestine	unclassified		high	FALSE	TRUE	transcriptional regulator	specific	TRUE	d__Bacteria;p__Bacillota;c__Clostridia;o__Lachnospirales;f__Lachnospiraceae;g__Hungatella	de_novo	UGV-GENOME-0241561_1|fragment_1_15	38.8105				1	1	1	0.807657	9	regulatory	Transcriptional regulation	transcriptional regulator	1	1	1	transcriptional regulator	specific	embedding	Transcriptional regulation	L1	transcriptional regulator	specific	TRUE	0.9	transcriptional regulator	specific	transcriptional regulator	specific
IMGVR_UViG_3300007109_000012|3300007109|Ga0102633_100543_48	IMGVR_UViG_3300007109_000012|3300007109|Ga0102633_100543	gut	Large intestine	unclassified		high	FALSE	TRUE	Transcriptional regulation	L1	TRUE	d__Bacteria;p__Bacillota;c__Clostridia;o__Lachnospirales;f__Lachnospiraceae;g__Hungatella	de_novo	IMGVR_UViG_3300005573_000052|3300005573|Ga0078972_1000388|fragment_4_45	93.0959	105.463	12.3673	0.882733	0.81502	0.638326	0.556591	1.38928	7	regulatory	Transcriptional regulation	transcriptional regulator, D5-like	0.912939	0.759542	0.468	Transcriptional regulation	L1	cluster	Transcriptional regulation	L1	regulatory	category	TRUE	0.9	Sigma-70, region 4	specific	Sigma-70, region 4	specific
IMGVR_UViG_3300007109_000014|3300007109|Ga0102633_100637_16	IMGVR_UViG_3300007109_000014|3300007109|Ga0102633_100637	gut	Large intestine	unclassified		high	FALSE	TRUE	transcriptional regulator	specific	TRUE	d__Bacteria;p__Bacillota;c__Clostridia;o__Lachnospirales;f__Lachnospiraceae;g__Hungatella	de_novo	DTR_387563|fragment_1_16	35.224				1	1	1	1.22604	19	regulatory	Transcriptional regulation	transcriptional regulator	1	1	1	transcriptional regulator	specific	embedding	Transcriptional regulation	L1	transcriptional regulator	specific	TRUE	0.9	transcriptional regulator	specific	transcriptional regulator	specific
IMGVR_UViG_3300007109_000017|3300007109|Ga0102633_100710_17	IMGVR_UViG_3300007109_000017|3300007109|Ga0102633_100710	gut	Large intestine	regulatory	DNA binding protein	high	TRUE	TRUE	DNA binding protein	annotate	FALSE	d__Bacteria;p__Bacteroidota;c__Bacteroidia;o__Bacteroidales;f__Bacteroidaceae;g__Bacteroides	both	UGV-GENOME-0313015_1|fragment_2_11	8.67365				1	1	1	0.592953	21	regulatory	Transcriptional regulation	DNA binding protein	1	1	1	DNA binding protein	specific	cluster	DNA binding protein	specific	DNA binding protein	specific	TRUE	0.9	DNA binding protein	specific	DNA binding protein	specific
IMGVR_UViG_3300007109_000019|3300007109|Ga0102633_100860_16	IMGVR_UViG_3300007109_000019|3300007109|Ga0102633_100860	gut	Large intestine	regulatory	Putative phage ssDNA-binding domain	high	TRUE	TRUE	Putative phage ssDNA-binding domain	annotate	FALSE	d__Bacteria;p__Bacillota;c__Clostridia;o__Oscillospirales;f__Ruminococcaceae;g__Ruthenibacterium	both	circular_virus_1273199|fragment_2_16	9.81726				1	1	1	0.552949	20	regulatory	Transcriptional regulation	Putative phage ssDNA-binding domain	1	1	1	Putative phage ssDNA-binding domain	specific	cluster	Putative phage ssDNA-binding domain	specific	Putative phage ssDNA-binding domain	specific	TRUE	0.9	Putative phage ssDNA-binding domain	specific	Putative phage ssDNA-binding domain	specific
IMGVR_UViG_3300007109_000020|3300007109|Ga0102633_100886_13	IMGVR_UViG_3300007109_000020|3300007109|Ga0102633_100886	gut	Large intestine	unclassified		high	FALSE	TRUE	Transcriptional regulation	L1	TRUE	d__Bacteria;p__Bacteroidota;c__Bacteroidia;o__Bacteroidales;f__Bacteroidaceae;g__Bacteroides	de_novo	fragment_33000_13	67.0963	68.5148	1.41855	0.979296	0.318164	0.283794	0.233794	2.16737	21	regulatory	Transcriptional regulation	transcriptional regulator	0.752588	0.5138	0.156902	Transcriptional regulation	L1	cluster	Transcriptional regulation	L1		unassigned	TRUE	0.9	anti-repressor Ant	specific	anti-repressor Ant	specific
IMGVR_UViG_3300007109_000023|3300007109|Ga0102633_100949_10	IMGVR_UViG_3300007109_000023|3300007109|Ga0102633_100949	gut	Large intestine	unclassified	AAA domain	medium	FALSE	TRUE	AAA domain	annotate	FALSE	d__Bacteria;p__Bacteroidota;c__Bacteroidia;o__Bacteroidales;f__Bacteroidaceae;g__Bacteroides	de_novo	KY695239.1|fragment_1_7	109.208				1	1	1	0.746212	15	regulatory	Transcriptional regulation	repA; regulatory protein RepA	1	1	0.998152	repA; regulatory protein RepA	specific	embedding		unassigned	repA; regulatory protein RepA	specific	TRUE	0.9	repA; regulatory protein RepA	specific	repA; regulatory protein RepA	specific
IMGVR_UViG_3300007109_000028|3300007109|Ga0102633_101114_6	IMGVR_UViG_3300007109_000028|3300007109|Ga0102633_101114	gut	Large intestine	unclassified		high	FALSE	TRUE	transcriptional regulator	specific	TRUE	d__Bacteria;p__Bacillota;c__Clostridia;o__Lachnospirales;f__Lachnospiraceae;g__Faecalimonas	de_novo	circular_virus_1362783|fragment_2_3	33.7208				1	1	1	0.839283	18	regulatory	Transcriptional regulation	transcriptional regulator	1	1	1	transcriptional regulator	specific	cluster	transcriptional regulator	specific	transcriptional regulator	specific	TRUE	0.9	transcriptional regulator	specific	transcriptional regulator	specific
IMGVR_UViG_3300007109_000029|3300007109|Ga0102633_101118_26	IMGVR_UViG_3300007109_000029|3300007109|Ga0102633_101118	gut	Large intestine	regulatory	transcriptional regulator	high	TRUE	TRUE	transcriptional regulator	annotate	FALSE	d__Bacteria;p__Bacillota;c__Clostridia;o__Christensenellales;f__QAND01;g__UMGS1975	both	UGV-GENOME-0337330_1|fragment_2_26	37.915	45.8438	7.92876	0.827048	0.893615	0.813857	0.778256	2.19531	13	regulatory	Transcriptional regulation	anti-repressor Ant	0.961932	0.87395	0.709236	transcriptional regulator	specific	cluster	transcriptional regulator	specific	Transcriptional regulation	L1	TRUE	0.9	transcriptional regulator	specific	transcriptional regulator	specific
IMGVR_UViG_3300007109_000029|3300007109|Ga0102633_101118_3	IMGVR_UViG_3300007109_000029|3300007109|Ga0102633_101118	gut	Large intestine	regulatory	transcriptional regulator	high	TRUE	TRUE	transcriptional regulator	annotate	FALSE	d__Bacteria;p__Bacillota;c__Clostridia;o__Christensenellales;f__QAND01;g__UMGS1975	both	IMGVR_UViG_3300021431_000410|3300021431|Ga0224423_10002811|fragment_1_3	27.0432				1	1	1	0.546411	35	regulatory	Transcriptional regulation	transcriptional regulator	1	1	1	transcriptional regulator	specific	cluster	transcriptional regulator	specific	transcriptional regulator	specific	TRUE	0.9	transcriptional regulator	specific	transcriptional regulator	specific
IMGVR_UViG_3300007109_000031|3300007109|Ga0102633_101198_25	IMGVR_UViG_3300007109_000031|3300007109|Ga0102633_101198	gut	Large intestine	unclassified		high	FALSE	TRUE		unassigned	TRUE	d__Bacteria;p__Bacillota;c__Clostridia;o__Lachnospirales;f__Lachnospiraceae;g__Blautia	de_novo	circular_virus_1322775|fragment_3_25	118.831	119.043	0.2127	0.998213	0.352566	0.334845	0.286996	2.68387	12	regulatory	Transcriptional regulation	anti-repressor	0.721519	0.506936	0.191663		unassigned	none		unassigned		unassigned	TRUE	0.9		unassigned	regulatory	category
IMGVR_UViG_3300007109_000032|3300007109|Ga0102633_101213_2	IMGVR_UViG_3300007109_000032|3300007109|Ga0102633_101213	gut	Large intestine	unclassified		high	FALSE	TRUE	transcriptional regulator	specific	TRUE	d__Bacteria;p__Bacillota;c__Clostridia;o__Lachnospirales;f__Lachnospiraceae;g__Faecalimonas	de_novo	UGV-GENOME-0338545_1|fragment_2_2	99.4752	113.65	14.1752	0.875274	1	0.952078	0.954352	3.03561	9	regulatory	Transcriptional regulation	transcriptional regulator	0.985075	0.981295	0.958005	transcriptional regulator	specific	cluster	transcriptional regulator	specific	transcriptional regulator	specific	TRUE	0.9	transcriptional regulator	specific	transcriptional regulator	specific
IMGVR_UViG_3300007109_000032|3300007109|Ga0102633_101213_7	IMGVR_UViG_3300007109_000032|3300007109|Ga0102633_101213	gut	Large intestine	regulatory	anti-repressor Ant	high	TRUE	TRUE	anti-repressor Ant	annotate	FALSE	d__Bacteria;p__Bacillota;c__Clostridia;o__Lachnospirales;f__Lachnospiraceae;g__Faecalimonas	both	UGV-GENOME-0288281_1|fragment_2_7	14.3453	15.6068	1.26154	0.919167	0.634198	0.538267	0.515386	0.771881	19	regulatory	Transcriptional regulation	anti-repressor Ant	0.942038	0.94109	0.631447	anti-repressor Ant	specific	cluster	anti-repressor Ant	specific	Transcriptional regulation	L1	TRUE	0.9	anti-repressor Ant	specific	anti-repressor Ant	specific
IMGVR_UViG_3300007109_000033|3300007109|Ga0102633_101215_36	IMGVR_UViG_3300007109_000033|3300007109|Ga0102633_101215	gut	Large intestine	unclassified	E3.2.1.8, xynA; endo-1,4-beta-xylanase [EC:3.2.1.8]	medium	FALSE	TRUE	E3.2.1.8, xynA; endo-1,4-beta-xylanase [EC:3.2.1.8]	annotate	FALSE	d__Bacteria;p__Bacillota;c__Clostridia;o__Oscillospirales;f__Ruminococcaceae;g__Ruthenibacterium	de_novo	circular_virus_487417|fragment_3_16	49.3222	55.4459	6.12373	0.889555	0.648586	0.566589	0.501441	0.683173	29	metabolic	Carbohydrate metabolism	acetyl xylan esterase (EC 3.1.1.72); cinnamoyl esterase (EC 3.1.1.-); feruloyl esterase (EC 3.1.1.73); carboxylesterase (EC 3.1.1.1); S-formylglutathione hydrolase (EC 3.1.2.12); diacylglycerol O-acyltransferase (EC 2.3.1.20); trehalose 6-O-mycolyltransferase (EC 2.3.1.122)	0.912939	0.817045	0.468	metabolic	category	embedding		unassigned	metabolic	category	TRUE	0.9	Carbohydrate metabolism	L1	Carbohydrate metabolism	L1
IMGVR_UViG_3300007109_000035|3300007109|Ga0102633_101282_11	IMGVR_UViG_3300007109_000035|3300007109|Ga0102633_101282	gut	Large intestine	unclassified		high	FALSE	TRUE	transcriptional regulator	specific	TRUE	d__Bacteria;p__Bacillota;c__Bacilli;o__Erysipelotrichales;f__Coprobacillaceae;g__Allocoprobacillus	de_novo	UGV-GENOME-0286778_1|fragment_3_11	45.9168	67.5019	21.5851	0.68023	1	1	0.994385	0.726764	16	regulatory	Transcriptional regulation	transcriptional regulator	0.998426	0.997344	0.994975	transcriptional regulator	specific	embedding		unassigned	transcriptional regulator	specific	TRUE	0.9	transcriptional regulator	specific	transcriptional regulator	specific
IMGVR_UViG_3300007109_000036|3300007109|Ga0102633_101303_22	IMGVR_UViG_3300007109_000036|3300007109|Ga0102633_101303	gut	Large intestine	regulatory	DNA binding protein	high	TRUE	TRUE	DNA binding protein	annotate	FALSE	d__Bacteria;p__Bacillota;c__Clostridia;o__Oscillospirales;f__Oscillospiraceae	both	circular_virus_127162|fragment_3_37	28.1887	41.248	13.0592	0.683397	1	0.977305	0.977525	1.08741	68	regulatory	Transcriptional regulation	DNA binding protein	0.998426	0.997344	0.982659	DNA binding protein	specific	cluster	DNA binding protein	specific	DNA binding protein	specific	TRUE	0.9	DNA binding protein	specific	DNA binding protein	specific
IMGVR_UViG_3300007109_000042|3300007109|Ga0102633_101499_16	IMGVR_UViG_3300007109_000042|3300007109|Ga0102633_101499	gut	Large intestine	physiological	Thoeris anti-defense 2-like domain	high	TRUE	TRUE	Thoeris anti-defense 2-like domain	annotate	FALSE	d__Bacteria;p__Bacteroidota;c__Bacteroidia;o__Bacteroidales;f__Bacteroidaceae;g__Bacteroides	both	UGV-GENOME-0294111|fragment_1_10	69.5327				1	1	1	1.70239	12	physiological	Defense & anti-defense systems	Thoeris anti-defense 2-like domain	1	1	0.998152	Thoeris anti-defense 2-like domain	specific	cluster	Thoeris anti-defense 2-like domain	specific	Thoeris anti-defense 2-like domain	specific	TRUE	0.9	Thoeris anti-defense 2-like domain	specific	Thoeris anti-defense 2-like domain	specific
IMGVR_UViG_3300007109_000044|3300007109|Ga0102633_101573_10	IMGVR_UViG_3300007109_000044|3300007109|Ga0102633_101573	gut	Large intestine	regulatory	anti-repressor Ant	high	TRUE	TRUE	anti-repressor Ant	annotate	FALSE	d__Bacteria;p__Bacillota;c__Clostridia;o__Lachnospirales;f__Lachnospiraceae;g__Enterocloster	both	Minot_Diet_SRR5088936_NODE_34_length_40876_cov_51.803141|fragment_3_10	2.88174	4.21737	1.33563	0.683302	1	1	0.995768	0.809186	4	regulatory	Transcriptional regulation	anti-repressor Ant	1	1	0.998152	anti-repressor Ant	specific	cluster	anti-repressor Ant	specific	anti-repressor Ant	specific	TRUE	0.9	anti-repressor Ant	specific	anti-repressor Ant	specific
IMGVR_UViG_3300007109_000045|3300007109|Ga0102633_101614_26	IMGVR_UViG_3300007109_000045|3300007109|Ga0102633_101614	gut	Large intestine	unclassified		medium	FALSE	TRUE	transcriptional repressor	specific	TRUE	d__Bacteria;p__Bacteroidota;c__Bacteroidia;o__Bacteroidales;f__Bacteroidaceae;g__Bacteroides	de_novo	IMGVR_UViG_3300008495_000012|3300008495|Ga0114893_100068|fragment_1_27	26.1648	33.457	7.29224	0.782042	1	0.960186	0.929778	1.70661	8	regulatory	Transcriptional regulation	transcriptional repressor	0.994056	0.994687	0.981164	transcriptional repressor	specific	embedding	Transcriptional regulation	L1	transcriptional repressor	specific	TRUE	0.9	transcriptional repressor	specific	transcriptional repressor	specific
IMGVR_UViG_3300007109_000045|3300007109|Ga0102633_101614_30	IMGVR_UViG_3300007109_000045|3300007109|Ga0102633_101614	gut	Large intestine	metabolic	glk; glucokinase [EC:2.7.1.2]	low	FALSE	TRUE	glk; glucokinase [EC:2.7.1.2]	annotate	FALSE	d__Bacteria;p__Bacteroidota;c__Bacteroidia;o__Bacteroidales;f__Bacteroidaceae;g__Bacteroides	de_novo	DTR_716821|fragment_2_32	54.122	56.4518	2.32978	0.95873	0.407831	0.257724	0.213964	0.943771	27	metabolic	Lipid & fatty acid metabolism	atsA, aslA; arylsulfatase [EC:3.1.6.1]	0.752588	0.5138	0.0719178	Carbohydrate metabolism	L1	cluster	Carbohydrate metabolism	L1		unassigned	TRUE	0.9	glk; glucokinase [EC:2.7.1.2]	specific	glk; glucokinase [EC:2.7.1.2]	specific
IMGVR_UViG_3300007109_000052|3300007109|Ga0102633_101825_14	IMGVR_UViG_3300007109_000052|3300007109|Ga0102633_101825	gut	Large intestine	regulatory	transcriptional regulator	high	TRUE	TRUE	transcriptional regulator	annotate	FALSE	d__Bacteria;p__Bacillota;c__Clostridia;o__Oscillospirales;f__Oscillospiraceae	both	IMGVR_UViG_3300021431_000185|3300021431|Ga0224423_10001083|fragment_3_11	21.7165				1	1	1	1.14378	6	regulatory	Transcriptional regulation	transcriptional regulator	1	1	1	transcriptional regulator	specific	cluster	transcriptional regulator	specific	transcriptional regulator	specific	TRUE	0.9	transcriptional regulator	specific	transcriptional regulator	specific
IMGVR_UViG_3300007109_000080|3300007109|Ga0102633_103195_9	IMGVR_UViG_3300007109_000080|3300007109|Ga0102633_103195	gut	Large intestine	unclassified		high	FALSE	TRUE	transcriptional regulator	specific	TRUE	d__Bacteria;p__Bacillota;c__Clostridia;o__Lachnospirales;f__Lachnospiraceae;g__Mediterraneibacter	de_novo	Kang_0037_ST003_A_NODE_67_length_41282_cov_69.382929|fragment_3_9	54.431				1	1	1	1.09913	16	regulatory	Transcriptional regulation	transcriptional regulator	1	1	1	transcriptional regulator	specific	cluster	transcriptional regulator	specific	transcriptional regulator	specific	TRUE	0.9	transcriptional regulator	specific	transcriptional regulator	specific
IMGVR_UViG_3300007109_000083|3300007109|Ga0102633_103515_7	IMGVR_UViG_3300007109_000083|3300007109|Ga0102633_103515	gut	Large intestine	regulatory	transcriptional regulator	high	TRUE	TRUE	transcriptional regulator	annotate	FALSE	d__Bacteria;p__Bacillota;c__Negativicutes;o__Veillonellales;f__Dialisteraceae;g__Dialister	both	UGV-GENOME-0296128_1|fragment_4_7	4.33453				1	1	1	0.774847	5	regulatory	Transcriptional regulation	transcriptional regulator	1	1	1	transcriptional regulator	specific	cluster	transcriptional regulator	specific	transcriptional regulator	specific	TRUE	0.9	transcriptional regulator	specific	transcriptional regulator	specific
IMGVR_UViG_3300007109_000089|3300007109|Ga0102633_103675_1	IMGVR_UViG_3300007109_000089|3300007109|Ga0102633_103675	gut	Large intestine	physiological	toxin	low	FALSE	TRUE	toxin	annotate	FALSE	d__Bacteria;p__Bacteroidota;c__Bacteroidia;o__Bacteroidales;f__Bacteroidaceae	de_novo	UGV-GENOME-0343827_1|fragment_3_16	16.3289	27.1209	10.792	0.602079	1	0.991708	0.971476	0.866118	42	physiological	Toxin-antitoxin systems	toxin	0.998426	1	0.989754	toxin	specific	cluster	toxin	specific	toxin	specific	TRUE	0.9	toxin	specific	toxin	specific
IMGVR_UViG_3300007109_000089|3300007109|Ga0102633_103675_2	IMGVR_UViG_3300007109_000089|3300007109|Ga0102633_103675	gut	Large intestine	physiological	HicB-like antitoxin	low	FALSE	TRUE	HicB-like antitoxin	annotate	FALSE	d__Bacteria;p__Bacteroidota;c__Bacteroidia;o__Bacteroidales;f__Bacteroidaceae	de_novo	circular_virus_1203742|fragment_1_2	21.0113	27.8378	6.8265	0.754776	0.899713	0.787799	0.720172	1.04114	4	physiological	Toxin-antitoxin systems	HicB-like antitoxin	0.97028	0.892449	0.709236	HicB-like antitoxin	specific	cluster	HicB-like antitoxin	specific	Toxin-antitoxin systems	L1	TRUE	0.9	HicB-like antitoxin	specific	HicB-like antitoxin	specific
IMGVR_UViG_3300007109_000093|3300007109|Ga0102633_104184_2	IMGVR_UViG_3300007109_000093|3300007109|Ga0102633_104184	gut	Large intestine	regulatory	Arc-like repressor	high	TRUE	TRUE	Arc-like repressor	annotate	FALSE		both	UGV-GENOME-0289719_1|fragment_2_9	7.83666	9.66422	1.82757	0.810894	1	0.979683	0.909697	1.18954	9	regulatory	Transcriptional regulation	Arc-like repressor	0.99661	0.994687	0.958005	Arc-like repressor	specific	cluster	Arc-like repressor	specific	Arc-like repressor	specific	TRUE	0.9	Arc-like repressor	specific	Arc-like repressor	specific
IMGVR_UViG_3300007109_000093|3300007109|Ga0102633_104184_6	IMGVR_UViG_3300007109_000093|3300007109|Ga0102633_104184	gut	Large intestine	unclassified		high	FALSE	TRUE	transcriptional regulator	specific	TRUE		de_novo	circular_virus_1422534|fragment_2_6	27.0082				1	1	1	1.09177	2	regulatory	Transcriptional regulation	transcriptional regulator	1	1	0.998152	transcriptional regulator	specific	embedding	Transcriptional regulation	L1	transcriptional regulator	specific	TRUE	0.9	transcriptional regulator	specific	transcriptional regulator	specific
IMGVR_UViG_3300007109_000099|3300007109|Ga0102633_106339_3	IMGVR_UViG_3300007109_000099|3300007109|Ga0102633_106339	gut	Large intestine	unclassified		medium	FALSE	TRUE	Toxin-antitoxin systems	L1	TRUE	d__Bacteria;p__Bacillota;c__Clostridia;o__Lachnospirales;f__Lachnospiraceae;g__Roseburia	de_novo	circular_plasmid_179657|fragment_1_3	83.943	90.2756	6.3326	0.929853	0.703495	0.663422	0.667615	1.73385	5	physiological	Toxin-antitoxin systems	zot; zona occludens toxin	0.912939	0.817045	0.709236	Toxin-antitoxin systems	L1	cluster	Toxin-antitoxin systems	L1	physiological	category	TRUE	0.9	zot; zona occludens toxin	specific	zot; zona occludens toxin	specific
IMGVR_UViG_3300007109_000100|3300007109|Ga0102633_101247_14	IMGVR_UViG_3300007109_000100|3300007109|Ga0102633_101247	gut	Large intestine	regulatory	transcriptional regulator	high	TRUE	TRUE	transcriptional regulator	annotate	FALSE	d__Bacteria;p__Bacteroidota;c__Bacteroidia;o__Bacteroidales;f__Bacteroidaceae;g__Bacteroides	both	UGV-GENOME-0342766_1|fragment_4_10	27.0438	40.9866	13.9428	0.659821	1	0.98979	0.960257	1.02598	17	regulatory	Transcriptional regulation	transcriptional regulator	0.998426	0.997344	0.989754	transcriptional regulator	specific	cluster	transcriptional regulator	specific	transcriptional regulator	specific	TRUE	0.9	transcriptional regulator	specific	transcriptional regulator	specific
IMGVR_UViG_3300007109_000100|3300007109|Ga0102633_101247_15	IMGVR_UViG_3300007109_000100|3300007109|Ga0102633_101247	gut	Large intestine	physiological	HigB_toxin, RelE-like toxic component of a toxin-antitoxin system	high	TRUE	TRUE	HigB_toxin, RelE-like toxic component of a toxin-antitoxin system	annotate	FALSE	d__Bacteria;p__Bacteroidota;c__Bacteroidia;o__Bacteroidales;f__Bacteroidaceae;g__Bacteroides	both	UGV-GENOME-0342766_1|fragment_4_11	7.2019	17.0115	9.80956	0.423356	1	1	0.880944	0.548088	35	physiological	Toxin-antitoxin systems	HigB_toxin, RelE-like toxic component of a toxin-antitoxin system	1	1	0.982659	HigB_toxin, RelE-like toxic component of a toxin-antitoxin system	specific	cluster	HigB_toxin, RelE-like toxic component of a toxin-antitoxin system	specific	HigB_toxin, RelE-like toxic component of a toxin-antitoxin system	specific	TRUE	0.9	HigB_toxin, RelE-like toxic component of a toxin-antitoxin system	specific	HigB_toxin, RelE-like toxic component of a toxin-antitoxin system	specific
IMGVR_UViG_3300007109_000100|3300007109|Ga0102633_101247_7	IMGVR_UViG_3300007109_000100|3300007109|Ga0102633_101247	gut	Large intestine	physiological	Thoeris anti-defense 2-like domain	high	TRUE	TRUE	Thoeris anti-defense 2-like domain	annotate	FALSE	d__Bacteria;p__Bacteroidota;c__Bacteroidia;o__Bacteroidales;f__Bacteroidaceae;g__Bacteroides	both	UGV-GENOME-4427068_1|fragment_3_43	12.1531				1	1	1	0.705998	35	physiological	Defense & anti-defense systems	Thoeris anti-defense 2-like domain	1	1	1	Thoeris anti-defense 2-like domain	specific	cluster	Thoeris anti-defense 2-like domain	specific	Thoeris anti-defense 2-like domain	specific	TRUE	0.9	Thoeris anti-defense 2-like domain	specific	Thoeris anti-defense 2-like domain	specific
IMGVR_UViG_3300007109_000107|3300007109|Ga0102633_101469_10	IMGVR_UViG_3300007109_000107|3300007109|Ga0102633_101469	gut	Large intestine	regulatory	transcription antiterminator	high	TRUE	TRUE	transcription antiterminator	annotate	FALSE	d__Bacteria;p__Bacillota;c__Clostridia;o__Oscillospirales;f__Oscillospiraceae;g__Hominicoprocola	both	UGV-GENOME-0310512_1|fragment_2_18	22.5448	24.5457	2.00097	0.91848	0.565318	0.368546	0.313954	1.10768	31	regulatory	Transcriptional regulation	transcription antiterminator	0.88777	0.736648	0.167562	transcription antiterminator	specific	cluster	transcription antiterminator	specific		unassigned	TRUE	0.9	transcription antiterminator	specific	transcription antiterminator	specific
IMGVR_UViG_3300007109_000107|3300007109|Ga0102633_101469_6	IMGVR_UViG_3300007109_000107|3300007109|Ga0102633_101469	gut	Large intestine	regulatory	late transcriptional activator	high	TRUE	TRUE	late transcriptional activator	annotate	FALSE	d__Bacteria;p__Bacillota;c__Clostridia;o__Oscillospirales;f__Oscillospiraceae;g__Hominicoprocola	both	UGV-GENOME-0303900_1|fragment_1_6	18.4042	24.2175	5.81323	0.759957	1	0.907245	0.856466	1.75958	31	regulatory	Transcriptional regulation	late transcriptional activator	0.985075	0.991453	0.929677	late transcriptional activator	specific	cluster	late transcriptional activator	specific	late transcriptional activator	specific	TRUE	0.9	late transcriptional activator	specific	late transcriptional activator	specific
IMGVR_UViG_3300007109_000111|3300007109|Ga0102633_102045_4	IMGVR_UViG_3300007109_000111|3300007109|Ga0102633_102045	gut	Large intestine	regulatory	parB, spo0J; ParB family transcriptional regulator, chromosome partitioning protein	high	TRUE	TRUE	parB, spo0J; ParB family transcriptional regulator, chromosome partitioning protein	annotate	FALSE	d__Bacteria;p__Bacillota;c__Clostridia;o__Lachnospirales;f__Lachnospiraceae;g__Dorea_A	both	UGV-GENOME-0295880_1|fragment_2_4	36.9652	55.985	19.0197	0.660271	1	0.984075	0.972271	0.835749	12	regulatory	Transcriptional regulation	parB, spo0J; ParB family transcriptional regulator, chromosome partitioning protein	0.994056	0.997344	0.989754	parB, spo0J; ParB family transcriptional regulator, chromosome partitioning protein	specific	cluster	parB, spo0J; ParB family transcriptional regulator, chromosome partitioning protein	specific	parB, spo0J; ParB family transcriptional regulator, chromosome partitioning protein	specific	TRUE	0.9	parB, spo0J; ParB family transcriptional regulator, chromosome partitioning protein	specific	parB, spo0J; ParB family transcriptional regulator, chromosome partitioning protein	specific
IMGVR_UViG_3300007109_000116|3300007109|Ga0102633_101901_11	IMGVR_UViG_3300007109_000116|3300007109|Ga0102633_101901	gut	Large intestine	unclassified	ade; adenine deaminase [EC:3.5.4.2]	medium	FALSE	TRUE	ade; adenine deaminase [EC:3.5.4.2]	annotate	FALSE	d__Bacteria;p__Bacillota;c__Clostridia;o__Lachnospirales;f__Lachnospiraceae	de_novo	UGV-GENOME-0264437|fragment_1_11	41.9298	43.9667	2.03693	0.953671	0.603811	0.503752	0.461893	1.04804	15	regulatory	Transcriptional regulation	Helix-turn-helix	0.912939	0.817045	0.569892	Transcriptional regulation	L1	cluster	Transcriptional regulation	L1	regulatory	category	TRUE	0.9	Transcriptional regulation	L1	Helix-turn-helix	specific
IMGVR_UViG_3300007109_000116|3300007109|Ga0102633_101901_5	IMGVR_UViG_3300007109_000116|3300007109|Ga0102633_101901	gut	Large intestine	unclassified		high	FALSE	TRUE	dicA; HTH-type transcriptional regulator, cell division transcriptional repressor	specific	TRUE	d__Bacteria;p__Bacillota;c__Clostridia;o__Lachnospirales;f__Lachnospiraceae	de_novo	UGV-GENOME-0236467|fragment_1_5	44.7743	47.8799	3.10551	0.93514	0.701572	0.608008	0.563747	0.838933	17	regulatory	Transcriptional regulation	transcriptional regulator	0.912939	0.87395	0.631447	dicA; HTH-type transcriptional regulator, cell division transcriptional repressor	specific	cluster	dicA; HTH-type transcriptional regulator, cell division transcriptional repressor	specific	Transcriptional regulation	L1	TRUE	0.9	Helix-turn-helix	specific	Helix-turn-helix	specific
IMGVR_UViG_3300007109_000122|3300007109|Ga0102633_100502_1	IMGVR_UViG_3300007109_000122|3300007109|Ga0102633_100502	gut	Large intestine	unclassified	beta-galactosidase (EC 3.2.1.23) ; beta-mannosidase (EC 3.2.1.25); beta-glucuronidase (EC 3.2.1.31); alpha-L-arabinofuranosidase (EC 3.2.1.55); mannosylglycoprotein endo-beta-mannosidase (EC 3.2.1.152); exo-beta-glucosaminidase (EC 3.2.1.165); alpha-L-arabinopyranosidase (EC 3.2.1.-); beta-galacturonidase (EC 3.2.1.-); beta-xylosidase (EC 3.2.1.37); beta-D-galactofuranosidase (EC 3.2.1.146); beta-glucosidase (EC 3.2.1.21); beta-galacturonidase RGII specific (EC 3.2.1.-); glycyrrhizin beta-glucuronidase (EC 3.2.1.128)	low	FALSE	TRUE	beta-galactosidase (EC 3.2.1.23) ; beta-mannosidase (EC 3.2.1.25); beta-glucuronidase (EC 3.2.1.31); alpha-L-arabinofuranosidase (EC 3.2.1.55); mannosylglycoprotein endo-beta-mannosidase (EC 3.2.1.152); exo-beta-glucosaminidase (EC 3.2.1.165); alpha-L-arabinopyranosidase (EC 3.2.1.-); beta-galacturonidase (EC 3.2.1.-); beta-xylosidase (EC 3.2.1.37); beta-D-galactofuranosidase (EC 3.2.1.146); beta-glucosidase (EC 3.2.1.21); beta-galacturonidase RGII specific (EC 3.2.1.-); glycyrrhizin beta-glucuronidase (EC 3.2.1.128)	annotate	FALSE	d__Bacteria;p__Bacteroidota;c__Bacteroidia;o__Bacteroidales;f__Bacteroidaceae;g__Bacteroides	de_novo	fragment_2585_1	129.168	145.519	16.3512	0.887635	0.66213	0.462754	0.392242	1.24927	49	metabolic	Amino acid metabolism	iscS, NFS1; cysteine desulfurase [EC:2.8.1.7]	0.761905	0.497197	0.256649		unassigned	none		unassigned		unassigned	TRUE	0.9		unassigned	metabolic	category
IMGVR_UViG_3300007109_000122|3300007109|Ga0102633_100502_2	IMGVR_UViG_3300007109_000122|3300007109|Ga0102633_100502	gut	Large intestine	metabolic	nahK, lnpB; N-acetylhexosamine 1-kinase [EC:2.7.1.162]	low	FALSE	TRUE	nahK, lnpB; N-acetylhexosamine 1-kinase [EC:2.7.1.162]	annotate	FALSE	d__Bacteria;p__Bacteroidota;c__Bacteroidia;o__Bacteroidales;f__Bacteroidaceae;g__Bacteroides	de_novo	circular_virus_649343|fragment_3_41	72.6131	75.5245	2.91138	0.961451	0.337502	0.207984	0.172932	1.10558	8	metabolic	Amino acid metabolism	speD, AMD1; S-adenosylmethionine decarboxylase [EC:4.1.1.50]	0.721519	0.281525	0.0454545	nahK, lnpB; N-acetylhexosamine 1-kinase [EC:2.7.1.162]	specific	cluster	nahK, lnpB; N-acetylhexosamine 1-kinase [EC:2.7.1.162]	specific		unassigned	TRUE	0.9	nahK, lnpB; N-acetylhexosamine 1-kinase [EC:2.7.1.162]	specific	nahK, lnpB; N-acetylhexosamine 1-kinase [EC:2.7.1.162]	specific
IMGVR_UViG_3300007109_000125|3300007109|Ga0102633_101880_24	IMGVR_UViG_3300007109_000125|3300007109|Ga0102633_101880	gut	Large intestine	regulatory	DNA binding protein	high	TRUE	TRUE	DNA binding protein	annotate	FALSE	d__Bacteria;p__Bacillota;c__Clostridia;o__Oscillospirales;f__Acutalibacteraceae	both	circular_virus_91208|fragment_4_16	6.79068	11.9874	5.19667	0.566487	1	1	0.957451	0.665965	1	regulatory	Transcriptional regulation	DNA binding protein	0.998426	0.997344	0.989754	DNA binding protein	specific	cluster	DNA binding protein	specific	DNA binding protein	specific	TRUE	0.9	DNA binding protein	specific	DNA binding protein	specific
IMGVR_UViG_3300007109_000139|3300007109|Ga0102633_101038_16	IMGVR_UViG_3300007109_000139|3300007109|Ga0102633_101038	gut	Large intestine	regulatory	transcriptional repressor	high	TRUE	TRUE	transcriptional repressor	annotate	FALSE	d__Bacteria;p__Bacteroidota;c__Bacteroidia;o__Bacteroidales;f__Bacteroidaceae;g__Bacteroides	both	UGV-GENOME-0312269_1|fragment_2_36	56.0435	65.1882	9.14466	0.859719	1	0.986396	0.988722	2.0746	40	regulatory	Transcriptional regulation	transcriptional repressor	0.994056	0.996008	0.989754	transcriptional repressor	specific	cluster	transcriptional repressor	specific	transcriptional repressor	specific	TRUE	0.9	transcriptional repressor	specific	transcriptional repressor	specific
IMGVR_UViG_3300007109_000139|3300007109|Ga0102633_101038_20	IMGVR_UViG_3300007109_000139|3300007109|Ga0102633_101038	gut	Large intestine	unclassified	ppdK; pyruvate, orthophosphate dikinase [EC:2.7.9.1]	medium	FALSE	TRUE	ppdK; pyruvate, orthophosphate dikinase [EC:2.7.9.1]	annotate	FALSE	d__Bacteria;p__Bacteroidota;c__Bacteroidia;o__Bacteroidales;f__Bacteroidaceae;g__Bacteroides	de_novo	IMGVR_UViG_GVMAG-S-ERX556101-77_000001|3300020431|Ga0211554_10000320|fragment_3_20	41.3366	43.0914	1.75481	0.959277	0.408668	0.299381	0.25435	0.572563	1	metabolic	Carbohydrate metabolism	Aconitate hydratase 2 N-terminus	0.887136	0.462282	0.105536	ppdK; pyruvate, orthophosphate dikinase [EC:2.7.9.1]	specific	cluster	ppdK; pyruvate, orthophosphate dikinase [EC:2.7.9.1]	specific		unassigned	TRUE	0.9	ppdK; pyruvate, orthophosphate dikinase [EC:2.7.9.1]	specific	ppdK; pyruvate, orthophosphate dikinase [EC:2.7.9.1]	specific
IMGVR_UViG_3300007109_000155|3300007109|Ga0102633_103655_4	IMGVR_UViG_3300007109_000155|3300007109|Ga0102633_103655	gut	Large intestine	unclassified		high	FALSE	TRUE	transcriptional regulator	specific	TRUE	d__Bacteria;p__Bacillota;c__Clostridia;o__Oscillospirales;f__Ruminococcaceae	de_novo	UGV-GENOME-0316115|fragment_2_4	74.6879				1	1	1	0.928904	5	regulatory	Transcriptional regulation	transcriptional regulator	1	1	1	transcriptional regulator	specific	embedding		unassigned	transcriptional regulator	specific	TRUE	0.9	transcriptional regulator	specific	transcriptional regulator	specific
IMGVR_UViG_3300007109_000155|3300007109|Ga0102633_103655_8	IMGVR_UViG_3300007109_000155|3300007109|Ga0102633_103655	gut	Large intestine	regulatory	parB, spo0J; ParB family transcriptional regulator, chromosome partitioning protein	high	TRUE	TRUE	parB, spo0J; ParB family transcriptional regulator, chromosome partitioning protein	annotate	FALSE	d__Bacteria;p__Bacillota;c__Clostridia;o__Oscillospirales;f__Ruminococcaceae	both	circular_virus_385526|fragment_3_8	39.171	42.6714	3.50043	0.917968	1	0.925891	0.903272	2.35504	2	regulatory	Transcriptional regulation	parB, spo0J; ParB family transcriptional regulator, chromosome partitioning protein	0.961932	0.964052	0.929677	parB, spo0J; ParB family transcriptional regulator, chromosome partitioning protein	specific	embedding	Transcriptional regulation	L1	parB, spo0J; ParB family transcriptional regulator, chromosome partitioning protein	specific	TRUE	0.9	parB, spo0J; ParB family transcriptional regulator, chromosome partitioning protein	specific	parB, spo0J; ParB family transcriptional regulator, chromosome partitioning protein	specific
IMGVR_UViG_3300007109_000158|3300007109|Ga0102633_103766_2	IMGVR_UViG_3300007109_000158|3300007109|Ga0102633_103766	gut	Large intestine	metabolic	metK; S-adenosylmethionine synthetase [EC:2.5.1.6]	high	TRUE	TRUE	metK; S-adenosylmethionine synthetase [EC:2.5.1.6]	annotate	FALSE	d__Bacteria;p__Bacillota;c__Clostridia;o__Lachnospirales;f__Lachnospiraceae	both	UGV-GENOME-0310778_1|fragment_3_8	18.0825				1	1	1	1.10151	16	metabolic	Amino acid metabolism	metK; S-adenosylmethionine synthetase [EC:2.5.1.6]	1	1	1	metK; S-adenosylmethionine synthetase [EC:2.5.1.6]	specific	cluster	metK; S-adenosylmethionine synthetase [EC:2.5.1.6]	specific	metK; S-adenosylmethionine synthetase [EC:2.5.1.6]	specific	TRUE	0.9	metK; S-adenosylmethionine synthetase [EC:2.5.1.6]	specific	metK; S-adenosylmethionine synthetase [EC:2.5.1.6]	specific
IMGVR_UViG_3300007109_000158|3300007109|Ga0102633_103766_5	IMGVR_UViG_3300007109_000158|3300007109|Ga0102633_103766	gut	Large intestine	regulatory	transcriptional regulator	high	TRUE	TRUE	transcriptional regulator	annotate	FALSE	d__Bacteria;p__Bacillota;c__Clostridia;o__Lachnospirales;f__Lachnospiraceae	both	UGV-GENOME-0310778_1|fragment_3_5	1.98339				1	1	1	0.243389	18	regulatory	Transcriptional regulation	transcriptional regulator	1	1	1	transcriptional regulator	specific	cluster	transcriptional regulator	specific	transcriptional regulator	specific	TRUE	0.9	transcriptional regulator	specific	transcriptional regulator	specific
IMGVR_UViG_3300007109_000164|3300007109|Ga0102633_100540_31	IMGVR_UViG_3300007109_000164|3300007109|Ga0102633_100540	gut	Large intestine	regulatory	Cro/C1-type HTH DNA-binding domain	low	FALSE	TRUE	Cro/C1-type HTH DNA-binding domain	annotate	FALSE	d__Bacteria;p__Bacillota;c__Clostridia;o__Oscillospirales;f__Ruminococcaceae;g__Ruminiclostridium_E	de_novo	circular_virus_939514|fragment_2_58	26.7519	31.04	4.28809	0.861853	0.877406	0.738785	0.688115	1.16361	50	regulatory	Transcriptional regulation	Cro/C1-type HTH DNA-binding domain	0.961932	0.893443	0.77748	Cro/C1-type HTH DNA-binding domain	specific	cluster	Cro/C1-type HTH DNA-binding domain	specific	Cro/C1-type HTH DNA-binding domain	specific	TRUE	0.9	Cro/C1-type HTH DNA-binding domain	specific	Cro/C1-type HTH DNA-binding domain	specific
IMGVR_UViG_3300007109_000164|3300007109|Ga0102633_100540_34	IMGVR_UViG_3300007109_000164|3300007109|Ga0102633_100540	gut	Large intestine	unclassified		low	FALSE	TRUE		unassigned	TRUE	d__Bacteria;p__Bacillota;c__Clostridia;o__Oscillospirales;f__Ruminococcaceae;g__Ruminiclostridium_E	de_novo	circular_virus_474663|fragment_7_34	143.256	145.751	2.49498	0.982882	0.406807	0.249999	0.213145	3.7652	7	metabolic	Oxygen metabolism	asnO; L-asparagine oxygenase [EC:1.14.11.39]	0.585185	0.233813	0.0506555		unassigned	none		unassigned		unassigned	TRUE	0.9		unassigned	metabolic	category
IMGVR_UViG_3300007109_000167|3300007109|Ga0102633_100724_12	IMGVR_UViG_3300007109_000167|3300007109|Ga0102633_100724	gut	Large intestine	regulatory	transcriptional regulator	high	TRUE	TRUE	transcriptional regulator	annotate	FALSE	d__Bacteria;p__Bacillota;c__Clostridia;o__Oscillospirales;f__Ruminococcaceae;g__Ruminiclostridium_E	both	circular_virus_1295022|fragment_1_11	34.9266	73.4958	38.5692	0.475219	1	0.969118	0.942184	0.482562	20	regulatory	Transcriptional regulation	transcriptional regulator	0.994737	0.997344	0.958005	transcriptional regulator	specific	cluster	transcriptional regulator	specific	transcriptional regulator	specific	TRUE	0.9	transcriptional regulator	specific	transcriptional regulator	specific
IMGVR_UViG_3300007109_000169|3300007109|Ga0102633_102635_3	IMGVR_UViG_3300007109_000169|3300007109|Ga0102633_102635	gut	Large intestine	physiological	toxin	high	TRUE	TRUE	toxin	annotate	FALSE	d__Bacteria;p__Bacteroidota;c__Bacteroidia;o__Bacteroidales;f__Bacteroidaceae;g__Bacteroides	both	UGV-GENOME-0321343_1|fragment_5_6	13.2054	15.9395	2.73405	0.828473	1	0.978081	0.94546	0.722881	8	physiological	Toxin-antitoxin systems	toxin	0.99661	0.994687	0.982659	toxin	specific	cluster	toxin	specific	toxin	specific	TRUE	0.9	toxin	specific	toxin	specific
IMGVR_UViG_3300007109_000169|3300007109|Ga0102633_102635_4	IMGVR_UViG_3300007109_000169|3300007109|Ga0102633_102635	gut	Large intestine	physiological	HicB-like antitoxin	medium	TRUE	TRUE	HicB-like antitoxin	annotate	FALSE	d__Bacteria;p__Bacteroidota;c__Bacteroidia;o__Bacteroidales;f__Bacteroidaceae;g__Bacteroides	both	UGV-GENOME-0321343_1|fragment_5_7	17.9488	21.4554	3.50655	0.836566	0.866203	0.739492	0.664092	1.18812	13	physiological	Toxin-antitoxin systems	HicB-like antitoxin	0.961932	0.906977	0.688312	HicB-like antitoxin	specific	cluster	HicB-like antitoxin	specific	Toxin-antitoxin systems	L1	TRUE	0.9	HicB-like antitoxin	specific	HicB-like antitoxin	specific
IMGVR_UViG_3300007109_000172|3300007109|Ga0102633_101812_9	IMGVR_UViG_3300007109_000172|3300007109|Ga0102633_101812	gut	Large intestine	regulatory	Putative phage ssDNA-binding domain	high	TRUE	TRUE	Putative phage ssDNA-binding domain	annotate	FALSE	d__Bacteria;p__Bacillota;c__Clostridia;o__Oscillospirales;f__Oscillospiraceae;g__Lawsonibacter	both	circular_virus_1239197|fragment_2_6	13.1654				1	1	1	1.06801	6	regulatory	Transcriptional regulation	Putative phage ssDNA-binding domain	1	1	1	Putative phage ssDNA-binding domain	specific	cluster	Putative phage ssDNA-binding domain	specific	Putative phage ssDNA-binding domain	specific	TRUE	0.9	Putative phage ssDNA-binding domain	specific	Putative phage ssDNA-binding domain	specific
IMGVR_UViG_3300007109_000175|3300007109|Ga0102633_102679_13	IMGVR_UViG_3300007109_000175|3300007109|Ga0102633_102679	gut	Large intestine	regulatory	anti-repressor	high	TRUE	TRUE	anti-repressor	annotate	FALSE	d__Bacteria;p__Bacillota;c__Clostridia;o__Lachnospirales;f__Lachnospiraceae;g__Roseburia	both	circular_virus_1282835|fragment_1_13	7.63077	7.81427	0.183502	0.976517	0.829296	0.720289	0.72034	1.4262	16	regulatory	Transcriptional regulation	anti-repressor Ant	0.942038	0.94109	0.631447	anti-repressor Ant	specific	cluster	anti-repressor Ant	specific	Transcriptional regulation	L1	TRUE	0.9	anti-repressor Ant	specific	anti-repressor Ant	specific
IMGVR_UViG_3300007109_000178|3300007109|Ga0102633_102986_13	IMGVR_UViG_3300007109_000178|3300007109|Ga0102633_102986	gut	Large intestine	regulatory	transcriptional regulator	medium	TRUE	FALSE	transcriptional regulator	annotate	FALSE	d__Bacteria;p__Bacillota;c__Clostridia;o__Lachnospirales;f__Lachnospiraceae	annotate	fragment_32446_27	189.347	196.995	7.64749	0.961179	0.569123	0.48447	0.447577	0.980602	80	regulatory	Transcriptional regulation	transcriptional regulator	0.752588	0.736648	0.626271	Transcriptional regulation	L1	cluster	Transcriptional regulation	L1		unassigned	TRUE	0.9	transcriptional regulator	specific	transcriptional regulator	specific
IMGVR_UViG_3300007109_000178|3300007109|Ga0102633_102986_2	IMGVR_UViG_3300007109_000178|3300007109|Ga0102633_102986	gut	Large intestine	metabolic	GGCT; gamma-glutamylcyclotransferase [EC:4.3.2.9]	high	TRUE	TRUE	GGCT; gamma-glutamylcyclotransferase [EC:4.3.2.9]	annotate	FALSE	d__Bacteria;p__Bacillota;c__Clostridia;o__Lachnospirales;f__Lachnospiraceae	both	circular_virus_440209|fragment_1_2	27.4296	31.8101	4.38054	0.862291	0.954575	0.841697	0.754622	1.38857	30	metabolic	Amino acid metabolism	GGCT; gamma-glutamylcyclotransferase [EC:4.3.2.9]	0.983668	0.964052	0.894118	GGCT; gamma-glutamylcyclotransferase [EC:4.3.2.9]	specific	cluster	GGCT; gamma-glutamylcyclotransferase [EC:4.3.2.9]	specific	GGCT; gamma-glutamylcyclotransferase [EC:4.3.2.9]	specific	TRUE	0.9	GGCT; gamma-glutamylcyclotransferase [EC:4.3.2.9]	specific	GGCT; gamma-glutamylcyclotransferase [EC:4.3.2.9]	specific
IMGVR_UViG_3300007109_000184|3300007109|Ga0102633_101392_3	IMGVR_UViG_3300007109_000184|3300007109|Ga0102633_101392	gut	Large intestine	unclassified		high	FALSE	TRUE	transcriptional repressor	specific	TRUE	d__Bacteria;p__Verrucomicrobiota;c__Verrucomicrobiia;o__Verrucomicrobiales;f__Akkermansiaceae;g__Akkermansia	de_novo	circular_virus_743476|fragment_1_3	32.8795				1	1	1	1.7143	38	regulatory	Transcriptional regulation	transcriptional repressor	1	1	0.998152	transcriptional repressor	specific	embedding		unassigned	transcriptional repressor	specific	TRUE	0.9	transcriptional repressor	specific	transcriptional repressor	specific
IMGVR_UViG_3300007109_000191|3300007109|Ga0102633_102418_4	IMGVR_UViG_3300007109_000191|3300007109|Ga0102633_102418	gut	Large intestine	regulatory	parB, spo0J; ParB family transcriptional regulator, chromosome partitioning protein	medium	TRUE	TRUE	parB, spo0J; ParB family transcriptional regulator, chromosome partitioning protein	annotate	FALSE	d__Bacteria;p__Bacteroidota;c__Bacteroidia;o__Bacteroidales;f__Bacteroidaceae;g__Bacteroides	both	fragment_5267_4	67.6099	68.9805	1.37062	0.98013	0.513862	0.500519	0.470489	1.01012	3	regulatory	Transcriptional regulation	parB, spo0J; ParB family transcriptional regulator, chromosome partitioning protein	0.887136	0.765347	0.569892		unassigned	none		unassigned		unassigned	TRUE	0.9	Transcriptional regulation	L1	parB, spo0J; ParB family transcriptional regulator, chromosome partitioning protein	specific
IMGVR_UViG_3300007109_000199|3300007109|Ga0102633_103864_6	IMGVR_UViG_3300007109_000199|3300007109|Ga0102633_103864	gut	Large intestine	unclassified		high	FALSE	TRUE	transcriptional regulator	specific	TRUE	d__Bacteria;p__Bacillota;c__Clostridia;o__Oscillospirales;f__Ruminococcaceae;g__Ruthenibacterium	de_novo	UGV-GENOME-0246734_1|fragment_1_3	44.8006	49.6412	4.84062	0.902488	0.887657	0.750475	0.676367	1.5259	10	regulatory	Transcriptional regulation	transcriptional regulator	0.942038	0.87395	0.83542	transcriptional regulator	specific	embedding		unassigned	transcriptional regulator	specific	TRUE	0.9	transcriptional regulator	specific	transcriptional regulator	specific
IMGVR_UViG_3300007109_000199|3300007109|Ga0102633_103864_8	IMGVR_UViG_3300007109_000199|3300007109|Ga0102633_103864	gut	Large intestine	regulatory	anti-repressor Ant	high	TRUE	TRUE	anti-repressor Ant	annotate	FALSE	d__Bacteria;p__Bacillota;c__Clostridia;o__Oscillospirales;f__Ruminococcaceae;g__Ruthenibacterium	both	circular_virus_13563|fragment_3_8	3.95643	4.17414	0.21771	0.947843	0.751303	0.795305	0.789482	0.923946	3	regulatory	Transcriptional regulation	anti-repressor Ant	0.985075	0.981295	0.864903	anti-repressor Ant	specific	cluster	anti-repressor Ant	specific	anti-repressor Ant	specific	TRUE	0.9	anti-repressor Ant	specific	anti-repressor Ant	specific
IMGVR_UViG_3300007109_000200|3300007109|Ga0102633_100654_23	IMGVR_UViG_3300007109_000200|3300007109|Ga0102633_100654	gut	Large intestine	regulatory	transcriptional regulator	low	FALSE	TRUE	transcriptional regulator	annotate	FALSE	d__Bacteria;p__Bacillota;c__Clostridia;o__Oscillospirales;f__Acutalibacteraceae	de_novo	circular_virus_1324495|fragment_1_54	62.7537	67.5007	4.74696	0.929675	0.877982	0.796375	0.788577	2.21289	53	regulatory	Transcriptional regulation	transcriptional regulator	0.942038	0.87395	0.864903	transcriptional regulator	specific	cluster	transcriptional regulator	specific	transcriptional regulator	specific	TRUE	0.9	transcriptional regulator	specific	transcriptional regulator	specific
IMGVR_UViG_3300007109_000200|3300007109|Ga0102633_100654_9	IMGVR_UViG_3300007109_000200|3300007109|Ga0102633_100654	gut	Large intestine	regulatory	Enterobacter phage Enc34, ssDNA-binding protein	medium	TRUE	TRUE	Enterobacter phage Enc34, ssDNA-binding protein	annotate	FALSE	d__Bacteria;p__Bacillota;c__Clostridia;o__Oscillospirales;f__Acutalibacteraceae	both	UGV-GENOME-0304834|fragment_1_10	16.2167	18.309	2.09233	0.885721	1	0.960422	0.874506	1.73827	13	regulatory	Transcriptional regulation	Enterobacter phage Enc34, ssDNA-binding protein	0.985075	0.991453	0.958005	Enterobacter phage Enc34, ssDNA-binding protein	specific	cluster	Enterobacter phage Enc34, ssDNA-binding protein	specific	Enterobacter phage Enc34, ssDNA-binding protein	specific	TRUE	0.9	Gp2.5-like ssDNA binding protein and ssDNA annealing protein	specific	Gp2.5-like ssDNA binding protein and ssDNA annealing protein	specific
IMGVR_UViG_3300007109_000201|3300007109|Ga0102633_102678_17	IMGVR_UViG_3300007109_000201|3300007109|Ga0102633_102678	gut	Large intestine	regulatory	transcriptional repressor	medium	TRUE	TRUE	transcriptional repressor	annotate	FALSE	d__Bacteria;p__Bacillota;c__Clostridia;o__Oscillospirales;f__Ruminococcaceae;g__Ruthenibacterium	both	circular_virus_715195|fragment_4_11	20.6536	26.5171	5.86349	0.778879	1	0.972122	0.967375	1.91746	2	regulatory	Transcriptional regulation	transcriptional repressor	0.994056	0.994012	0.96875	transcriptional repressor	specific	embedding	Transcriptional regulation	L1	transcriptional repressor	specific	TRUE	0.9	transcriptional repressor	specific	transcriptional repressor	specific
IMGVR_UViG_3300007109_000216|3300007109|Ga0102633_102148_5	IMGVR_UViG_3300007109_000216|3300007109|Ga0102633_102148	gut	Large intestine	regulatory	Enterobacter phage Enc34, ssDNA-binding protein	high	TRUE	TRUE	Enterobacter phage Enc34, ssDNA-binding protein	annotate	FALSE	d__Bacteria;p__Bacillota;c__Clostridia;o__Lachnospirales;f__Lachnospiraceae;g__Mediterraneibacter	both	circular_virus_1222001|fragment_2_5	29.9138	31.761	1.84723	0.94184	0.657333	0.62434	0.626195	3.18476	17	regulatory	Transcriptional regulation	Gp2.5-like ssDNA binding protein and ssDNA annealing protein	0.88777	0.816078	0.468	Enterobacter phage Enc34, ssDNA-binding protein	specific	cluster	Enterobacter phage Enc34, ssDNA-binding protein	specific		unassigned	TRUE	0.9	Enterobacter phage Enc34, ssDNA-binding protein	specific	Enterobacter phage Enc34, ssDNA-binding protein	specific
IMGVR_UViG_3300007109_000238|3300007109|Ga0102633_101277_1	IMGVR_UViG_3300007109_000238|3300007109|Ga0102633_101277	gut	Large intestine	metabolic	uraA, pyrP; uracil permease	low	FALSE	TRUE	uraA, pyrP; uracil permease	annotate	FALSE	d__Bacteria;p__Bacillota;c__Clostridia;o__Oscillospirales;f__Ruminococcaceae;g__Ruthenibacterium	de_novo	KR093649.1|fragment_1_1	153.423	154.583	1.1595	0.992499	0.26457	0.159318	0.131516	2.1251	5	physiological	Secretion & extracellular processes	TPS secretion domain	0.721519	0.19973	0.0288936	uraA, pyrP; uracil permease	specific	cluster	uraA, pyrP; uracil permease	specific		unassigned	TRUE	0.9	uraA, pyrP; uracil permease	specific	uraA, pyrP; uracil permease	specific
IMGVR_UViG_3300007109_000238|3300007109|Ga0102633_101277_7	IMGVR_UViG_3300007109_000238|3300007109|Ga0102633_101277	gut	Large intestine	physiological	PemK-like, MazF-like toxin of type II toxin-antitoxin system	medium	TRUE	TRUE	PemK-like, MazF-like toxin of type II toxin-antitoxin system	annotate	FALSE	d__Bacteria;p__Bacillota;c__Clostridia;o__Oscillospirales;f__Ruminococcaceae;g__Ruthenibacterium	both	IMGVR_UViG_3300008275_000014|3300008275|Ga0114253_1000239|fragment_1_7	27.3196	29.4348	2.11524	0.928138	0.58494	0.467004	0.422052	1.28316	20	regulatory	Transcriptional regulation	anti-repressor Ant	0.912939	0.765347	0.396465	Toxin-antitoxin systems	L1	cluster	Toxin-antitoxin systems	L1	regulatory	category	TRUE	0.9	PemK-like, MazF-like toxin of type II toxin-antitoxin system	specific	PemK-like, MazF-like toxin of type II toxin-antitoxin system	specific
IMGVR_UViG_3300007109_000240|3300007109|Ga0102633_102621_7	IMGVR_UViG_3300007109_000240|3300007109|Ga0102633_102621	gut	Large intestine	regulatory	Histone H1-like protein Hc1	high	TRUE	TRUE	Histone H1-like protein Hc1	annotate	FALSE	d__Bacteria;p__Bacteroidota;c__Bacteroidia;o__Bacteroidales;f__Rikenellaceae;g__Alistipes	both	UGV-GENOME-0371421_1|fragment_1_13	50.7205	69.1424	18.4219	0.733566	1	0.931171	0.81853	1.63647	19	regulatory	Chromatin/nucleoid organization & epigenetic regulation	Histone H1-like protein Hc1	0.985075	0.991453	0.958005	Histone H1-like protein Hc1	specific	cluster	Histone H1-like protein Hc1	specific	Histone H1-like protein Hc1	specific	TRUE	0.9	Histone H1-like protein Hc1	specific	Histone H1-like protein Hc1	specific
IMGVR_UViG_3300007109_000241|3300007109|Ga0102633_100971_19	IMGVR_UViG_3300007109_000241|3300007109|Ga0102633_100971	gut	Large intestine	regulatory	pchR; AraC family transcriptional regulator, transcriptional activator of the genes for pyochelin and ferripyochelin receptors	low	FALSE	TRUE	pchR; AraC family transcriptional regulator, transcriptional activator of the genes for pyochelin and ferripyochelin receptors	annotate	FALSE	d__Bacteria;p__Bacillota;c__Clostridia;o__Lachnospirales;f__Lachnospiraceae;g__Mediterraneibacter	de_novo	1168169.SAMN02597267.KI911557~1754977-1826424~standalone_virus_81	278.268	280.907	2.63992	0.990602	0.26819	0.262475	0.219535	3.85435	3	metabolic	Other	Protoglobin	0.512195	0.270393	0.0806452	pchR; AraC family transcriptional regulator, transcriptional activator of the genes for pyochelin and ferripyochelin receptors	specific	cluster	pchR; AraC family transcriptional regulator, transcriptional activator of the genes for pyochelin and ferripyochelin receptors	specific		unassigned	TRUE	0.9	pchR; AraC family transcriptional regulator, transcriptional activator of the genes for pyochelin and ferripyochelin receptors	specific	pchR; AraC family transcriptional regulator, transcriptional activator of the genes for pyochelin and ferripyochelin receptors	specific
IMGVR_UViG_3300007109_000257|3300007109|Ga0102633_102339_1	IMGVR_UViG_3300007109_000257|3300007109|Ga0102633_102339	gut	Large intestine	metabolic	moxR; MoxR-like ATPase [EC:3.6.3.-]	medium	TRUE	TRUE	moxR; MoxR-like ATPase [EC:3.6.3.-]	annotate	FALSE	d__Bacteria;p__Bacillota;c__Clostridia;o__Oscillospirales;f__Oscillospiraceae	both	IMGVR_UViG_3300006077_000002|3300006077|Ga0081594_1000024|fragment_2_4	39.317	40.5798	1.26283	0.96888	0.359696	0.279367	0.231985	1.52667	1	metabolic	Phosphorus metabolism	phoH2; PhoH-like ATPase	0.837419	0.374147	0.0806452	moxR; MoxR-like ATPase [EC:3.6.3.-]	specific	cluster	moxR; MoxR-like ATPase [EC:3.6.3.-]	specific		unassigned	TRUE	0.9	moxR; MoxR-like ATPase [EC:3.6.3.-]	specific	moxR; MoxR-like ATPase [EC:3.6.3.-]	specific
IMGVR_UViG_3300007109_000257|3300007109|Ga0102633_102339_12	IMGVR_UViG_3300007109_000257|3300007109|Ga0102633_102339	gut	Large intestine	unclassified		medium	FALSE	TRUE		unassigned	TRUE	d__Bacteria;p__Bacillota;c__Clostridia;o__Oscillospirales;f__Oscillospiraceae	de_novo	UGV-GENOME-0251686|fragment_1_12	56.9525	56.9766	0.0240593	0.999578	0.474408	0.446141	0.401162	2.66028	70	regulatory	Chromatin/nucleoid organization & epigenetic regulation	Nucleoid-associated protein YejK	0.7981	0.664894	0.368167		unassigned	none		unassigned		unassigned	TRUE	0.9		unassigned	Chromatin/nucleoid organization & epigenetic regulation	L1
IMGVR_UViG_3300007109_000260|3300007109|Ga0102633_103868_7	IMGVR_UViG_3300007109_000260|3300007109|Ga0102633_103868	gut	Large intestine	regulatory	Phi-29-like late genes activator (early protein GP4)	medium	TRUE	FALSE	Phi-29-like late genes activator (early protein GP4)	annotate	FALSE		annotate	fragment_20411_10	93.9957	97.7492	3.75349	0.961601	0.264525	0.180347	0.146071	0.719899	122	physiological	Defense & anti-defense systems	Thoeris anti-defense 2-like domain	0.62	0.5138	0.070197	Transcriptional regulation	L1	cluster	Transcriptional regulation	L1		unassigned	TRUE	0.9	Phi-29-like late genes activator (early protein GP4)	specific	Phi-29-like late genes activator (early protein GP4)	specific
IMGVR_UViG_3300007109_000284|3300007109|Ga0102633_102237_10	IMGVR_UViG_3300007109_000284|3300007109|Ga0102633_102237	gut	Large intestine	unclassified		low	FALSE	TRUE		unassigned	TRUE	d__Bacteria;p__Bacteroidota;c__Bacteroidia;o__Bacteroidales;f__Bacteroidaceae;g__Bacteroides	de_novo	Norman_70_NODE_4_length_47749_cov_22.666352|fragment_1_50	136.711	141.74	5.02901	0.96452	0.622686	0.480934	0.415975	2.5196	17	physiological	Defense & anti-defense systems	BstA abortive infection system, replication inhibitor	0.783677	0.664894	0.368167		unassigned	none		unassigned		unassigned	TRUE	0.9		unassigned	Defense & anti-defense systems	L1
IMGVR_UViG_3300007109_000314|3300007109|Ga0102633_102431_4	IMGVR_UViG_3300007109_000314|3300007109|Ga0102633_102431	gut	Large intestine	metabolic	metK; S-adenosylmethionine synthetase [EC:2.5.1.6]	low	FALSE	TRUE	metK; S-adenosylmethionine synthetase [EC:2.5.1.6]	annotate	FALSE	d__Bacteria;p__Bacillota;c__Clostridia;o__Oscillospirales;f__Oscillospiraceae;g__Oscillibacter	de_novo	fragment_2195_2	44.4969	47.0938	2.59684	0.944858	0.335436	0.371005	0.365177	0.830252	5	regulatory	Regulatory chaperones & coregulators	groEL, HSPD1, HSP60, CPN60; chaperonin GroEL [EC:5.6.1.7]	0.851827	0.765347	0.368167	metK; S-adenosylmethionine synthetase [EC:2.5.1.6]	specific	cluster	metK; S-adenosylmethionine synthetase [EC:2.5.1.6]	specific		unassigned	TRUE	0.9	metK; S-adenosylmethionine synthetase [EC:2.5.1.6]	specific	metK; S-adenosylmethionine synthetase [EC:2.5.1.6]	specific
IMGVR_UViG_3300007109_000314|3300007109|Ga0102633_102431_7	IMGVR_UViG_3300007109_000314|3300007109|Ga0102633_102431	gut	Large intestine	metabolic	GGCT; gamma-glutamylcyclotransferase [EC:4.3.2.9]	low	FALSE	TRUE	GGCT; gamma-glutamylcyclotransferase [EC:4.3.2.9]	annotate	FALSE	d__Bacteria;p__Bacillota;c__Clostridia;o__Oscillospirales;f__Oscillospiraceae;g__Oscillibacter	de_novo	411475.SAMN00627089.JH417781~1-17163~chromosome_mixed_7	127.56	277.113	149.553	0.460318	0.981908	0.942861	0.908164	0.384703	9	metabolic	Amino acid metabolism	GGCT; gamma-glutamylcyclotransferase [EC:4.3.2.9]	0.994056	0.994687	0.982659	GGCT; gamma-glutamylcyclotransferase [EC:4.3.2.9]	specific	cluster	GGCT; gamma-glutamylcyclotransferase [EC:4.3.2.9]	specific	GGCT; gamma-glutamylcyclotransferase [EC:4.3.2.9]	specific	TRUE	0.9	GGCT; gamma-glutamylcyclotransferase [EC:4.3.2.9]	specific	GGCT; gamma-glutamylcyclotransferase [EC:4.3.2.9]	specific
IMGVR_UViG_3300007109_000323|3300007109|Ga0102633_100018|4021-97996_27	IMGVR_UViG_3300007109_000323|3300007109|Ga0102633_100018|4021-97996	gut	Large intestine	unclassified		high	FALSE	TRUE	DNA binding protein	specific	TRUE	d__Bacteria;p__Bacteroidota;c__Bacteroidia;o__Bacteroidales;f__Bacteroidaceae;g__Bacteroides	de_novo	IMGVR_UViG_3300012020_000015|3300012020|Ga0119869_1000246|fragment_1_27	62.858	93.3028	30.4449	0.673698	1	0.98689	0.988836	1.07828	63	regulatory	Transcriptional regulation	DNA binding protein	0.998426	0.997344	0.994975	DNA binding protein	specific	embedding		unassigned	DNA binding protein	specific	TRUE	0.9	DNA binding protein	specific	DNA binding protein	specific
IMGVR_UViG_3300007109_000323|3300007109|Ga0102633_100018|4021-97996_49	IMGVR_UViG_3300007109_000323|3300007109|Ga0102633_100018|4021-97996	gut	Large intestine	unclassified	transposase	high	FALSE	TRUE	transposase	annotate	FALSE	d__Bacteria;p__Bacteroidota;c__Bacteroidia;o__Bacteroidales;f__Bacteroidaceae;g__Bacteroides	de_novo	circular_virus_1449974|fragment_1_16	84.4168	97.0472	12.6304	0.869853	1	0.896924	0.814663	2.97041	35	regulatory	Transcriptional regulation	sigma factor	0.983668	0.972452	0.929677	sigma factor	specific	embedding		unassigned	sigma factor	specific	TRUE	0.9	sigma factor	specific	sigma factor	specific
IMGVR_UViG_3300007109_000323|3300007109|Ga0102633_100018|4021-97996_54	IMGVR_UViG_3300007109_000323|3300007109|Ga0102633_100018|4021-97996	gut	Large intestine	regulatory	transcriptional repressor	high	TRUE	TRUE	transcriptional repressor	annotate	FALSE	d__Bacteria;p__Bacteroidota;c__Bacteroidia;o__Bacteroidales;f__Bacteroidaceae;g__Bacteroides	both	circular_virus_108983|fragment_1_100	27.4181	32.9817	5.56363	0.831311	1	0.983164	0.986109	1.20993	62	regulatory	Transcriptional regulation	transcriptional repressor	0.998426	0.996008	0.989754	transcriptional repressor	specific	cluster	transcriptional repressor	specific	transcriptional repressor	specific	TRUE	0.9	transcriptional repressor	specific	transcriptional repressor	specific
IMGVR_UViG_3300007109_000324|3300007109|Ga0102633_100021|31988-73598_27	IMGVR_UViG_3300007109_000324|3300007109|Ga0102633_100021|31988-73598	gut	Large intestine	regulatory	DNA binding protein	high	TRUE	TRUE	DNA binding protein	annotate	FALSE	d__Bacteria;p__Bacteroidota;c__Bacteroidia;o__Bacteroidales;f__Bacteroidaceae;g__Bacteroides	both	UGV-GENOME-0268528|fragment_4_13	19.1341				1	1	1	0.82028	129	regulatory	Transcriptional regulation	DNA binding protein	0.994056	1	0.998152	DNA binding protein	specific	cluster	DNA binding protein	specific	DNA binding protein	specific	TRUE	0.9	DNA binding protein	specific	DNA binding protein	specific
IMGVR_UViG_3300007109_000325|3300007109|Ga0102633_100058|53171-109746_39	IMGVR_UViG_3300007109_000325|3300007109|Ga0102633_100058|53171-109746	gut	Large intestine	regulatory	antB; anti-repressor protein	high	TRUE	TRUE	antB; anti-repressor protein	annotate	FALSE	d__Bacteria;p__Bacteroidota;c__Bacteroidia;o__Bacteroidales;f__Bacteroidaceae;g__Bacteroides	both	circular_virus_148007|fragment_4_37	7.12412	7.59802	0.473904	0.937628	0.860838	0.86454	0.877704	0.771922	14	regulatory	Transcriptional regulation	anti-repressor Ant	0.983668	0.991453	0.913043	anti-repressor Ant	specific	cluster	anti-repressor Ant	specific	anti-repressor Ant	specific	TRUE	0.9	anti-repressor Ant	specific	anti-repressor Ant	specific
IMGVR_UViG_3300007109_000327|3300007109|Ga0102633_100135|50-73624_101	IMGVR_UViG_3300007109_000327|3300007109|Ga0102633_100135|50-73624	gut	Large intestine	metabolic	nadM; nicotinamide-nucleotide adenylyltransferase [EC:2.7.7.1]	high	TRUE	TRUE	nadM; nicotinamide-nucleotide adenylyltransferase [EC:2.7.7.1]	annotate	FALSE	d__Bacteria;p__Bacteroidota;c__Bacteroidia;o__Bacteroidales;f__Bacteroidaceae;g__Bacteroides	both	circular_virus_262595|fragment_1_34	34.2978	34.723	0.425201	0.987754	0.323504	0.250975	0.270739	2.28496	4	metabolic	Phosphorus metabolism	phoH2; PhoH-like ATPase	0.7981	0.560538	0.277219	nadM; nicotinamide-nucleotide adenylyltransferase [EC:2.7.7.1]	specific	cluster	nadM; nicotinamide-nucleotide adenylyltransferase [EC:2.7.7.1]	specific		unassigned	TRUE	0.9	nadM; nicotinamide-nucleotide adenylyltransferase [EC:2.7.7.1]	specific	nadM; nicotinamide-nucleotide adenylyltransferase [EC:2.7.7.1]	specific
IMGVR_UViG_3300007109_000327|3300007109|Ga0102633_100135|50-73624_103	IMGVR_UViG_3300007109_000327|3300007109|Ga0102633_100135|50-73624	gut	Large intestine	physiological	Thoeris anti-defense 2-like domain	high	TRUE	TRUE	Thoeris anti-defense 2-like domain	annotate	FALSE	d__Bacteria;p__Bacteroidota;c__Bacteroidia;o__Bacteroidales;f__Bacteroidaceae;g__Bacteroides	both	IMGVR_UViG_3300029354_000003|3300029354|Ga0243832_100552|fragment_3_52	115.819	135.691	19.8726	0.853546	0.945004	0.93841	0.946477	1.03634	14	physiological	Defense & anti-defense systems	Thoeris anti-defense 2-like domain	0.97028	0.964052	0.929677	Thoeris anti-defense 2-like domain	specific	cluster	Thoeris anti-defense 2-like domain	specific	Thoeris anti-defense 2-like domain	specific	TRUE	0.9	Thoeris anti-defense 2-like domain	specific	Thoeris anti-defense 2-like domain	specific
IMGVR_UViG_3300007109_000347|3300007109|Ga0102633_100013|47272-104184_23	IMGVR_UViG_3300007109_000347|3300007109|Ga0102633_100013|47272-104184	gut	Large intestine	regulatory	parB, spo0J; ParB family transcriptional regulator, chromosome partitioning protein	high	TRUE	TRUE	parB, spo0J; ParB family transcriptional regulator, chromosome partitioning protein	annotate	FALSE	d__Bacteria;p__Bacteroidota;c__Bacteroidia;o__Bacteroidales;f__Bacteroidaceae;g__Bacteroides	both	IMGVR_UViG_3300028869_000004|3300028869|Ga0302263_10000072|fragment_1_19	13.3728	15.731	2.35821	0.850091	1	0.837186	0.789543	0.946972	118	regulatory	Transcriptional regulation	parB, spo0J; ParB family transcriptional regulator, chromosome partitioning protein	0.985075	0.981295	0.929677	parB, spo0J; ParB family transcriptional regulator, chromosome partitioning protein	specific	cluster	parB, spo0J; ParB family transcriptional regulator, chromosome partitioning protein	specific	parB, spo0J; ParB family transcriptional regulator, chromosome partitioning protein	specific	TRUE	0.9	parB, spo0J; ParB family transcriptional regulator, chromosome partitioning protein	specific	parB, spo0J; ParB family transcriptional regulator, chromosome partitioning protein	specific
IMGVR_UViG_3300007109_000347|3300007109|Ga0102633_100013|47272-104184_9	IMGVR_UViG_3300007109_000347|3300007109|Ga0102633_100013|47272-104184	gut	Large intestine	regulatory	transcriptional regulator	high	TRUE	TRUE	transcriptional regulator	annotate	FALSE	d__Bacteria;p__Bacteroidota;c__Bacteroidia;o__Bacteroidales;f__Bacteroidaceae;g__Bacteroides	both	UGV-GENOME-0317017_1|fragment_1_9	38.8941	45.9773	7.08319	0.845942	0.841786	0.789301	0.726876	2.31722	132	regulatory	Transcriptional regulation	transcriptional regulator	0.942038	0.87395	0.709236	transcriptional regulator	specific	cluster	transcriptional regulator	specific	Transcriptional regulation	L1	TRUE	0.9	transcriptional regulator	specific	transcriptional regulator	specific
IMGVR_UViG_3300007109_000350|3300007109|Ga0102633_100059|37930-72306_2	IMGVR_UViG_3300007109_000350|3300007109|Ga0102633_100059|37930-72306	gut	Large intestine	regulatory	transcriptional repressor	high	TRUE	TRUE	transcriptional repressor	annotate	FALSE	d__Bacteria;p__Bacillota;c__Clostridia;o__Oscillospirales;f__Acutalibacteraceae;g__Ruminococcoides	both	circular_virus_560591|fragment_1_2	8.20272	9.98574	1.78301	0.821444	1	0.964592	0.951134	0.879106	20	regulatory	Transcriptional regulation	transcriptional repressor	0.998426	0.997344	0.981164	transcriptional repressor	specific	cluster	transcriptional repressor	specific	transcriptional repressor	specific	TRUE	0.9	transcriptional repressor	specific	transcriptional repressor	specific
IMGVR_UViG_3300007109_000350|3300007109|Ga0102633_100059|37930-72306_24	IMGVR_UViG_3300007109_000350|3300007109|Ga0102633_100059|37930-72306	gut	Large intestine	regulatory	transcriptional regulator	high	TRUE	TRUE	transcriptional regulator	annotate	FALSE	d__Bacteria;p__Bacillota;c__Clostridia;o__Oscillospirales;f__Acutalibacteraceae;g__Ruminococcoides	both	IMGVR_UViG_3300022753_000109|3300022753|Ga0216341_10003389|fragment_3_24	3.56894				1	1	1	0.565355	12	regulatory	Transcriptional regulation	transcriptional regulator	1	1	1	transcriptional regulator	specific	cluster	transcriptional regulator	specific	transcriptional regulator	specific	TRUE	0.9	transcriptional regulator	specific	transcriptional regulator	specific
IMGVR_UViG_3300007109_000351|3300007109|Ga0102633_100064|3-36223_29	IMGVR_UViG_3300007109_000351|3300007109|Ga0102633_100064|3-36223	gut	Large intestine	regulatory	SMARCAL1, HARP; SWI/SNF-related matrix-associated actin-dependent regulator of chromatin subfamily A-like protein 1 [EC:5.6.2.-]	high	TRUE	FALSE	SMARCAL1, HARP; SWI/SNF-related matrix-associated actin-dependent regulator of chromatin subfamily A-like protein 1 [EC:5.6.2.-]	annotate	FALSE	d__Bacteria;p__Bacteroidota;c__Bacteroidia;o__Bacteroidales;f__Bacteroidaceae;g__Bacteroides	annotate	fragment_26800_27	79.1087	93.8575	14.7488	0.842859	0.422677	0.227169	0.186943	0.817889	13204	regulatory	Transcriptional regulation	Transcriptional repressor NrdR-like, N-terminal domain	0.617391	0.497197	0.0288936	SMARCAL1, HARP; SWI/SNF-related matrix-associated actin-dependent regulator of chromatin subfamily A-like protein 1 [EC:5.6.2.-]	specific	cluster	SMARCAL1, HARP; SWI/SNF-related matrix-associated actin-dependent regulator of chromatin subfamily A-like protein 1 [EC:5.6.2.-]	specific		unassigned	TRUE	0.9	SMARCAL1, HARP; SWI/SNF-related matrix-associated actin-dependent regulator of chromatin subfamily A-like protein 1 [EC:5.6.2.-]	specific	SMARCAL1, HARP; SWI/SNF-related matrix-associated actin-dependent regulator of chromatin subfamily A-like protein 1 [EC:5.6.2.-]	specific
IMGVR_UViG_3300007109_000351|3300007109|Ga0102633_100064|3-36223_41	IMGVR_UViG_3300007109_000351|3300007109|Ga0102633_100064|3-36223	gut	Large intestine	unclassified		high	FALSE	TRUE	transcriptional repressor	specific	TRUE	d__Bacteria;p__Bacteroidota;c__Bacteroidia;o__Bacteroidales;f__Bacteroidaceae;g__Bacteroides	de_novo	circular_virus_108983|fragment_1_100	26.7344				1	1	1	1.17976	62	regulatory	Transcriptional regulation	transcriptional repressor	1	1	0.998152	transcriptional repressor	specific	cluster	transcriptional repressor	specific	transcriptional repressor	specific	TRUE	0.9	transcriptional repressor	specific	transcriptional repressor	specific
IMGVR_UViG_3300007109_000352|3300007109|Ga0102633_100116|55368-83222_2	IMGVR_UViG_3300007109_000352|3300007109|Ga0102633_100116|55368-83222	gut	Large intestine	regulatory	transcriptional repressor	high	TRUE	TRUE	transcriptional repressor	annotate	FALSE	d__Bacteria;p__Bacteroidota;c__Bacteroidia;o__Bacteroidales;f__Marinifilaceae;g__Gabonibacter	both	UGV-GENOME-0292781|fragment_3_2	23.3661				1	1	1	2.21126	246	regulatory	Transcriptional regulation	transcriptional repressor	0.988889	1	0.998152	transcriptional repressor	specific	cluster	transcriptional repressor	specific	transcriptional repressor	specific	TRUE	0.9	transcriptional repressor	specific	transcriptional repressor	specific
IMGVR_UViG_3300007109_000352|3300007109|Ga0102633_100116|55368-83222_32	IMGVR_UViG_3300007109_000352|3300007109|Ga0102633_100116|55368-83222	gut	Large intestine	regulatory	DNA binding protein	high	TRUE	TRUE	DNA binding protein	annotate	FALSE	d__Bacteria;p__Bacteroidota;c__Bacteroidia;o__Bacteroidales;f__Marinifilaceae;g__Gabonibacter	both	IMGVR_UViG_3300002127_000006|3300002127|JGI20164J26629_10000090|fragment_3_8	41.3848	65.6507	24.2659	0.630378	1	1	0.996119	0.622635	29	regulatory	Transcriptional regulation	DNA binding protein	0.998426	1	0.998152	DNA binding protein	specific	embedding	Transcriptional regulation	L1	DNA binding protein	specific	TRUE	0.9	DNA binding protein	specific	DNA binding protein	specific
IMGVR_UViG_3300007109_000353|3300007109|Ga0102633_100145|10766-52738_17	IMGVR_UViG_3300007109_000353|3300007109|Ga0102633_100145|10766-52738	gut	Large intestine	regulatory	parB, spo0J; ParB family transcriptional regulator, chromosome partitioning protein	high	TRUE	TRUE	parB, spo0J; ParB family transcriptional regulator, chromosome partitioning protein	annotate	FALSE	d__Bacteria;p__Bacillota;c__Clostridia;o__Oscillospirales;f__Acutalibacteraceae;g__Ruminococcoides	both	UGV-GENOME-0304373_1|fragment_2_15	10.1854				1	1	1	0.92279	10	regulatory	Transcriptional regulation	parB, spo0J; ParB family transcriptional regulator, chromosome partitioning protein	1	1	1	parB, spo0J; ParB family transcriptional regulator, chromosome partitioning protein	specific	cluster	parB, spo0J; ParB family transcriptional regulator, chromosome partitioning protein	specific	parB, spo0J; ParB family transcriptional regulator, chromosome partitioning protein	specific	TRUE	0.9	parB, spo0J; ParB family transcriptional regulator, chromosome partitioning protein	specific	parB, spo0J; ParB family transcriptional regulator, chromosome partitioning protein	specific
IMGVR_UViG_3300007109_000353|3300007109|Ga0102633_100145|10766-52738_44	IMGVR_UViG_3300007109_000353|3300007109|Ga0102633_100145|10766-52738	gut	Large intestine	metabolic	dxs; 1-deoxy-D-xylulose-5-phosphate synthase [EC:2.2.1.7]	medium	TRUE	TRUE	dxs; 1-deoxy-D-xylulose-5-phosphate synthase [EC:2.2.1.7]	annotate	FALSE	d__Bacteria;p__Bacillota;c__Clostridia;o__Oscillospirales;f__Acutalibacteraceae;g__Ruminococcoides	both	IMGVR_UViG_3300008436_000008|3300008436|Ga0115418_100023|fragment_6_1	111.107	116.967	5.8603	0.949898	0.593899	0.426245	0.362702	2.64378	25	regulatory	Regulatory chaperones & coregulators	chaperonin groEL	0.783677	0.550459	0.256649	dxs; 1-deoxy-D-xylulose-5-phosphate synthase [EC:2.2.1.7]	specific	cluster	dxs; 1-deoxy-D-xylulose-5-phosphate synthase [EC:2.2.1.7]	specific		unassigned	TRUE	0.9	dxs; 1-deoxy-D-xylulose-5-phosphate synthase [EC:2.2.1.7]	specific	dxs; 1-deoxy-D-xylulose-5-phosphate synthase [EC:2.2.1.7]	specific
IMGVR_UViG_3300007109_000355|3300007109|Ga0102633_100266|91-31456_12	IMGVR_UViG_3300007109_000355|3300007109|Ga0102633_100266|91-31456	gut	Large intestine	metabolic	GGCT; gamma-glutamylcyclotransferase [EC:4.3.2.9]	high	TRUE	TRUE	GGCT; gamma-glutamylcyclotransferase [EC:4.3.2.9]	annotate	FALSE	d__Bacteria;p__Bacillota;c__Clostridia;o__Oscillospirales;f__Acutalibacteraceae;g__Ruminococcoides	both	UGV-GENOME-0302942_1|fragment_3_12	22.4264	24.5199	2.09355	0.914619	0.823109	0.697409	0.609596	0.699382	24	metabolic	Amino acid metabolism	GGCT; gamma-glutamylcyclotransferase [EC:4.3.2.9]	0.961932	0.944444	0.864903	GGCT; gamma-glutamylcyclotransferase [EC:4.3.2.9]	specific	cluster	GGCT; gamma-glutamylcyclotransferase [EC:4.3.2.9]	specific	GGCT; gamma-glutamylcyclotransferase [EC:4.3.2.9]	specific	TRUE	0.9	GGCT; gamma-glutamylcyclotransferase [EC:4.3.2.9]	specific	GGCT; gamma-glutamylcyclotransferase [EC:4.3.2.9]	specific
IMGVR_UViG_3300007109_000360|3300007109|Ga0102633_100396|2-35439_10	IMGVR_UViG_3300007109_000360|3300007109|Ga0102633_100396|2-35439	gut	Large intestine	regulatory	transcriptional regulator	high	TRUE	TRUE	transcriptional regulator	annotate	FALSE	d__Bacteria;p__Bacteroidota;c__Bacteroidia;o__Bacteroidales;f__Bacteroidaceae;g__Bacteroides	both	UGV-GENOME-0332028|fragment_4_33	14.5505	21.4191	6.86861	0.679323	0.930555	0.875765	0.829132	0.470509	81	regulatory	Transcriptional regulation	transcriptional regulator	0.985075	0.964052	0.892655	transcriptional regulator	specific	cluster	transcriptional regulator	specific	transcriptional regulator	specific	TRUE	0.9	transcriptional regulator	specific	transcriptional regulator	specific
IMGVR_UViG_3300007109_000360|3300007109|Ga0102633_100396|2-35439_19	IMGVR_UViG_3300007109_000360|3300007109|Ga0102633_100396|2-35439	gut	Large intestine	physiological	Thoeris anti-defense 2-like domain	high	TRUE	TRUE	Thoeris anti-defense 2-like domain	annotate	FALSE	d__Bacteria;p__Bacteroidota;c__Bacteroidia;o__Bacteroidales;f__Bacteroidaceae;g__Bacteroides	both	UGV-GENOME-0332028|fragment_4_43	22.8208				1	1	1	0.691194	66	physiological	Defense & anti-defense systems	Thoeris anti-defense 2-like domain	1	1	1	Thoeris anti-defense 2-like domain	specific	cluster	Thoeris anti-defense 2-like domain	specific	Thoeris anti-defense 2-like domain	specific	TRUE	0.9	Thoeris anti-defense 2-like domain	specific	Thoeris anti-defense 2-like domain	specific
IMGVR_UViG_3300007109_000360|3300007109|Ga0102633_100396|2-35439_39	IMGVR_UViG_3300007109_000360|3300007109|Ga0102633_100396|2-35439	gut	Large intestine	physiological	Bacteriophage abortive infection AbiH	high	TRUE	TRUE	Bacteriophage abortive infection AbiH	annotate	FALSE	d__Bacteria;p__Bacteroidota;c__Bacteroidia;o__Bacteroidales;f__Bacteroidaceae;g__Bacteroides	both	Norman_149_NODE_2_length_57631_cov_31.891952|fragment_3_4	153.036	157.724	4.68747	0.970281	0.292342	0.223835	0.181604	1.95578	129	physiological	Defense & anti-defense systems	Bacteriophage abortive infection AbiH	0.585185	0.281525	0.090812	Bacteriophage abortive infection AbiH	specific	cluster	Bacteriophage abortive infection AbiH	specific		unassigned	TRUE	0.9	Bacteriophage abortive infection AbiH	specific	Bacteriophage abortive infection AbiH	specific
IMGVR_UViG_3300007109_000362|3300007109|Ga0102633_100495|2-22214_5	IMGVR_UViG_3300007109_000362|3300007109|Ga0102633_100495|2-22214	gut	Large intestine	regulatory	DNA binding protein	high	TRUE	TRUE	DNA binding protein	annotate	FALSE	d__Bacteria;p__Bacteroidota;c__Bacteroidia;o__Bacteroidales;f__Bacteroidaceae;g__Bacteroides	both	UGV-GENOME-0295667_1|fragment_2_12	21.4852				1	1	1	0.764595	139	regulatory	Transcriptional regulation	DNA binding protein	0.994056	1	1	DNA binding protein	specific	cluster	DNA binding protein	specific	DNA binding protein	specific	TRUE	0.9	DNA binding protein	specific	DNA binding protein	specific
IMGVR_UViG_3300007111_000002|3300007111|Ga0102634_100349_39	IMGVR_UViG_3300007111_000002|3300007111|Ga0102634_100349	gut	Large intestine	physiological	PemK-like, MazF-like toxin of type II toxin-antitoxin system	high	TRUE	TRUE	PemK-like, MazF-like toxin of type II toxin-antitoxin system	annotate	FALSE	d__Bacteria;p__Bacillota;c__Clostridia;o__Oscillospirales;f__Oscillospiraceae	both	UGV-GENOME-0306765|fragment_1_24	5.89678	10.4506	4.55378	0.564255	1	1	0.995159	0.714302	51	physiological	Toxin-antitoxin systems	PemK-like, MazF-like toxin of type II toxin-antitoxin system	1	1	0.998152	PemK-like, MazF-like toxin of type II toxin-antitoxin system	specific	cluster	PemK-like, MazF-like toxin of type II toxin-antitoxin system	specific	PemK-like, MazF-like toxin of type II toxin-antitoxin system	specific	TRUE	0.9	PemK-like, MazF-like toxin of type II toxin-antitoxin system	specific	PemK-like, MazF-like toxin of type II toxin-antitoxin system	specific
IMGVR_UViG_3300007111_000003|3300007111|Ga0102634_103148_3	IMGVR_UViG_3300007111_000003|3300007111|Ga0102634_103148	gut	Large intestine	unclassified		high	FALSE	TRUE	DNA binding protein	specific	TRUE	d__Bacteria;p__Bacillota;c__Clostridia;o__Oscillospirales;f__Ruminococcaceae;g__Faecalibacterium	de_novo	UGV-GENOME-0010399|fragment_1_3	2.9567				1	1	1	0.372215	2	regulatory	Transcriptional regulation	DNA binding protein	1	1	1	DNA binding protein	specific	cluster	DNA binding protein	specific	DNA binding protein	specific	TRUE	0.9	DNA binding protein	specific	DNA binding protein	specific
IMGVR_UViG_3300007111_000004|3300007111|Ga0102634_100016_102	IMGVR_UViG_3300007111_000004|3300007111|Ga0102634_100016	gut	Large intestine	unclassified		high	FALSE	TRUE	Helix-turn-helix domain	specific	TRUE	d__Bacteria;p__Bacteroidota;c__Bacteroidia;o__Bacteroidales;f__Bacteroidaceae	de_novo	circular_virus_211675|fragment_3_27	159.966	162.621	2.65562	0.98367	0.284413	0.166504	0.144391	1.83237	26	regulatory	Transcriptional regulation	parB, spo0J; ParB family transcriptional regulator, chromosome partitioning protein	0.653846	0.356021	0.0310811	Helix-turn-helix domain	specific	cluster	Helix-turn-helix domain	specific		unassigned	TRUE	0.9	Helix-turn-helix domain	specific	Helix-turn-helix domain	specific
IMGVR_UViG_3300007111_000004|3300007111|Ga0102634_100016_14	IMGVR_UViG_3300007111_000004|3300007111|Ga0102634_100016	gut	Large intestine	metabolic	mgsA; methylglyoxal synthase [EC:4.2.3.3]	high	TRUE	TRUE	mgsA; methylglyoxal synthase [EC:4.2.3.3]	annotate	FALSE	d__Bacteria;p__Bacteroidota;c__Bacteroidia;o__Bacteroidales;f__Bacteroidaceae	both	circular_virus_1276169|fragment_3_11	30.517	39.2206	8.70368	0.778084	0.923095	0.850218	0.760919	1.00794	5	metabolic	Carbohydrate metabolism	mgsA; methylglyoxal synthase [EC:4.2.3.3]	0.97028	0.94109	0.864903	mgsA; methylglyoxal synthase [EC:4.2.3.3]	specific	cluster	mgsA; methylglyoxal synthase [EC:4.2.3.3]	specific	mgsA; methylglyoxal synthase [EC:4.2.3.3]	specific	TRUE	0.9	mgsA; methylglyoxal synthase [EC:4.2.3.3]	specific	mgsA; methylglyoxal synthase [EC:4.2.3.3]	specific
IMGVR_UViG_3300007111_000004|3300007111|Ga0102634_100016_24	IMGVR_UViG_3300007111_000004|3300007111|Ga0102634_100016	gut	Large intestine	metabolic	cobT; cobaltochelatase CobT [EC:6.6.1.2]	high	TRUE	FALSE	cobT; cobaltochelatase CobT [EC:6.6.1.2]	annotate	FALSE	d__Bacteria;p__Bacteroidota;c__Bacteroidia;o__Bacteroidales;f__Bacteroidaceae	annotate	fragment_26800_27	67.7677	80.3807	12.613	0.843085	0.340925	0.179358	0.14678	0.700637	13204	regulatory	Transcriptional regulation	Transcriptional repressor NrdR-like, N-terminal domain	0.617391	0.497197	0.0288936	cobT; cobaltochelatase CobT [EC:6.6.1.2]	specific	cluster	cobT; cobaltochelatase CobT [EC:6.6.1.2]	specific		unassigned	TRUE	0.9	cobT; cobaltochelatase CobT [EC:6.6.1.2]	specific	cobT; cobaltochelatase CobT [EC:6.6.1.2]	specific
IMGVR_UViG_3300007111_000004|3300007111|Ga0102634_100016_25	IMGVR_UViG_3300007111_000004|3300007111|Ga0102634_100016	gut	Large intestine	metabolic	norQ; nitric oxide reductase NorQ protein	medium	TRUE	FALSE	norQ; nitric oxide reductase NorQ protein	annotate	FALSE	d__Bacteria;p__Bacteroidota;c__Bacteroidia;o__Bacteroidales;f__Bacteroidaceae	annotate	fragment_17595_26	116.611	137.103	20.492	0.850535	0.628097	0.522908	0.462331	1.01603	40	metabolic	Energy metabolism	norQ; nitric oxide reductase NorQ protein	0.837419	0.736648	0.396465	norQ; nitric oxide reductase NorQ protein	specific	cluster	norQ; nitric oxide reductase NorQ protein	specific		unassigned	TRUE	0.9	norQ; nitric oxide reductase NorQ protein	specific	norQ; nitric oxide reductase NorQ protein	specific
IMGVR_UViG_3300007111_000004|3300007111|Ga0102634_100016_8	IMGVR_UViG_3300007111_000004|3300007111|Ga0102634_100016	gut	Large intestine	metabolic	ftnA, ftn; ferritin [EC:1.16.3.2]	high	TRUE	TRUE	ftnA, ftn; ferritin [EC:1.16.3.2]	annotate	FALSE	d__Bacteria;p__Bacteroidota;c__Bacteroidia;o__Bacteroidales;f__Bacteroidaceae	both	circular_virus_119085|fragment_1_84	27.0089	46.123	19.1141	0.585584	1	1	0.95998	0.543608	45	metabolic	Other inorganic element cycling	ftnA, ftn; ferritin [EC:1.16.3.2]	0.998426	0.997344	0.993548	ftnA, ftn; ferritin [EC:1.16.3.2]	specific	cluster	ftnA, ftn; ferritin [EC:1.16.3.2]	specific	ftnA, ftn; ferritin [EC:1.16.3.2]	specific	TRUE	0.9	ftnA, ftn; ferritin [EC:1.16.3.2]	specific	ftnA, ftn; ferritin [EC:1.16.3.2]	specific
IMGVR_UViG_3300007111_000005|3300007111|Ga0102634_100037_20	IMGVR_UViG_3300007111_000005|3300007111|Ga0102634_100037	gut	Large intestine	physiological	Thoeris anti-defense 2-like domain	high	TRUE	TRUE	Thoeris anti-defense 2-like domain	annotate	FALSE	d__Bacteria;p__Bacteroidota;c__Bacteroidia;o__Bacteroidales;f__Tannerellaceae;g__Parabacteroides	both	circular_virus_1276106|fragment_1_21	12.5377				1	1	1	0.700502	20	physiological	Defense & anti-defense systems	Thoeris anti-defense 2-like domain	1	1	1	Thoeris anti-defense 2-like domain	specific	cluster	Thoeris anti-defense 2-like domain	specific	Thoeris anti-defense 2-like domain	specific	TRUE	0.9	Thoeris anti-defense 2-like domain	specific	Thoeris anti-defense 2-like domain	specific
IMGVR_UViG_3300007111_000005|3300007111|Ga0102634_100037_63	IMGVR_UViG_3300007111_000005|3300007111|Ga0102634_100037	gut	Large intestine	regulatory	anti-repressor Ant	high	TRUE	TRUE	anti-repressor Ant	annotate	FALSE	d__Bacteria;p__Bacteroidota;c__Bacteroidia;o__Bacteroidales;f__Tannerellaceae;g__Parabacteroides	both	circular_virus_1414881|fragment_2_63	6.75778	14.242	7.48419	0.474497	1	0.96894	0.930588	0.5288	46	regulatory	Transcriptional regulation	anti-repressor Ant	1	0.997344	0.982659	anti-repressor Ant	specific	cluster	anti-repressor Ant	specific	anti-repressor Ant	specific	TRUE	0.9	anti-repressor Ant	specific	anti-repressor Ant	specific
IMGVR_UViG_3300007111_000005|3300007111|Ga0102634_100037_75	IMGVR_UViG_3300007111_000005|3300007111|Ga0102634_100037	gut	Large intestine	regulatory	RNA-binding protein	high	TRUE	FALSE	RNA-binding protein	annotate	FALSE	d__Bacteria;p__Bacteroidota;c__Bacteroidia;o__Bacteroidales;f__Tannerellaceae;g__Parabacteroides	annotate	circular_virus_1278968|fragment_2_36	184.944	191.097	6.15366	0.967798	0.498216	0.31634	0.267953	1.23734	355	physiological	Defense & anti-defense systems	casA, cse1; CRISPR system Cascade subunit CasA	0.512195	0.374147	0.119332	RNA-binding protein	specific	cluster	RNA-binding protein	specific		unassigned	TRUE	0.9	RNA-binding protein	specific	RNA-binding protein	specific
IMGVR_UViG_3300007111_000005|3300007111|Ga0102634_100037_84	IMGVR_UViG_3300007111_000005|3300007111|Ga0102634_100037	gut	Large intestine	regulatory	anti-repressor Ant	high	TRUE	TRUE	anti-repressor Ant	annotate	FALSE	d__Bacteria;p__Bacteroidota;c__Bacteroidia;o__Bacteroidales;f__Tannerellaceae;g__Parabacteroides	both	circular_virus_174261|fragment_2_4	29.5593	43.0899	13.5306	0.685991	1	0.96431	0.937254	1.65311	4	regulatory	Transcriptional regulation	anti-repressor Ant	0.994056	0.994687	0.958005	anti-repressor Ant	specific	cluster	anti-repressor Ant	specific	anti-repressor Ant	specific	TRUE	0.9	anti-repressor Ant	specific	anti-repressor Ant	specific
IMGVR_UViG_3300007111_000006|3300007111|Ga0102634_100077_54	IMGVR_UViG_3300007111_000006|3300007111|Ga0102634_100077	gut	Large intestine	regulatory	groEL, HSPD1, HSP60, CPN60; chaperonin GroEL [EC:5.6.1.7]	high	TRUE	TRUE	groEL, HSPD1, HSP60, CPN60; chaperonin GroEL [EC:5.6.1.7]	annotate	FALSE	d__Bacteria;p__Bacteroidota;c__Bacteroidia;o__Bacteroidales;f__Bacteroidaceae;g__Bacteroides	both	IMGVR_UViG_3300027794_000004|3300027794|Ga0209480_10000131|fragment_1_28	5.23163				1	1	1	0.867846	64	regulatory	Regulatory chaperones & coregulators	groEL, HSPD1, HSP60, CPN60; chaperonin GroEL [EC:5.6.1.7]	1	1	0.998152	groEL, HSPD1, HSP60, CPN60; chaperonin GroEL [EC:5.6.1.7]	specific	cluster	groEL, HSPD1, HSP60, CPN60; chaperonin GroEL [EC:5.6.1.7]	specific	groEL, HSPD1, HSP60, CPN60; chaperonin GroEL [EC:5.6.1.7]	specific	TRUE	0.9	groEL, HSPD1, HSP60, CPN60; chaperonin GroEL [EC:5.6.1.7]	specific	groEL, HSPD1, HSP60, CPN60; chaperonin GroEL [EC:5.6.1.7]	specific
IMGVR_UViG_3300007111_000006|3300007111|Ga0102634_100077_58	IMGVR_UViG_3300007111_000006|3300007111|Ga0102634_100077	gut	Large intestine	regulatory	DNA binding protein	high	TRUE	TRUE	DNA binding protein	annotate	FALSE	d__Bacteria;p__Bacteroidota;c__Bacteroidia;o__Bacteroidales;f__Bacteroidaceae;g__Bacteroides	both	IMGVR_UViG_3300009159_000123|3300009159|Ga0114978_10000297|fragment_2_12	12.2235	18.3086	6.08512	0.667636	1	1	0.991877	0.883404	4	regulatory	Transcriptional regulation	DNA binding protein	1	0.997344	0.998152	DNA binding protein	specific	cluster	DNA binding protein	specific	DNA binding protein	specific	TRUE	0.9	DNA binding protein	specific	DNA binding protein	specific
IMGVR_UViG_3300007111_000006|3300007111|Ga0102634_100077_88	IMGVR_UViG_3300007111_000006|3300007111|Ga0102634_100077	gut	Large intestine	regulatory	DNA binding protein	high	TRUE	TRUE	DNA binding protein	annotate	FALSE	d__Bacteria;p__Bacteroidota;c__Bacteroidia;o__Bacteroidales;f__Bacteroidaceae;g__Bacteroides	both	circular_virus_1275465|fragment_3_11	31.9326	52.6338	20.7012	0.606693	1	0.851644	0.813703	0.554339	13	regulatory	Transcriptional regulation	DNA binding protein	0.994056	0.994687	0.958005	DNA binding protein	specific	cluster	DNA binding protein	specific	DNA binding protein	specific	TRUE	0.9	DNA binding protein	specific	DNA binding protein	specific
IMGVR_UViG_3300007111_000007|3300007111|Ga0102634_100087_60	IMGVR_UViG_3300007111_000007|3300007111|Ga0102634_100087	gut	Large intestine	unclassified	Mannosyl-glycoprotein endo-beta-N-acetylglucosaminidase	high	FALSE	TRUE	Mannosyl-glycoprotein endo-beta-N-acetylglucosaminidase	annotate	FALSE		de_novo	circular_virus_503459|fragment_7_32	43.8936	93.938	50.0444	0.467261	1	1	0.876772	0.540009	11	metabolic	Other	Mannosyl-glycoprotein endo-beta-N-acetylglucosaminidase	0.998426	0.994687	0.989754	Mannosyl-glycoprotein endo-beta-N-acetylglucosaminidase	specific	embedding	Other	L1	Mannosyl-glycoprotein endo-beta-N-acetylglucosaminidase	specific	TRUE	0.9	Mannosyl-glycoprotein endo-beta-N-acetylglucosaminidase	specific	Mannosyl-glycoprotein endo-beta-N-acetylglucosaminidase	specific
IMGVR_UViG_3300007111_000009|3300007111|Ga0102634_100153_60	IMGVR_UViG_3300007111_000009|3300007111|Ga0102634_100153	gut	Large intestine	regulatory	Putative phage ssDNA-binding domain	high	TRUE	TRUE	Putative phage ssDNA-binding domain	annotate	FALSE	d__Bacteria;p__Bacillota;c__Clostridia;o__Lachnospirales;f__Lachnospiraceae;g__Dorea_A	both	circular_virus_1276672|fragment_1_57	23.5984				1	1	1	1.32339	60	regulatory	Transcriptional regulation	Putative phage ssDNA-binding domain	1	1	0.998152	Putative phage ssDNA-binding domain	specific	cluster	Putative phage ssDNA-binding domain	specific	Putative phage ssDNA-binding domain	specific	TRUE	0.9	Putative phage ssDNA-binding domain	specific	Putative phage ssDNA-binding domain	specific
IMGVR_UViG_3300007111_000009|3300007111|Ga0102634_100153_90	IMGVR_UViG_3300007111_000009|3300007111|Ga0102634_100153	gut	Large intestine	unclassified		high	FALSE	TRUE		unassigned	TRUE	d__Bacteria;p__Bacillota;c__Clostridia;o__Lachnospirales;f__Lachnospiraceae;g__Dorea_A	de_novo	circular_virus_1407889|fragment_4_91	152.411	154.295	1.88417	0.987789	0.000657198	0.000916074	0.00106773	3.95875	24	physiological	Defense & anti-defense systems	Anti-CRISPR type V subtype A2 family	0.388889	0.19973	0.0454545		unassigned	none		unassigned		unassigned	TRUE	0.9		unassigned	physiological	category
IMGVR_UViG_3300007111_000014|3300007111|Ga0102634_100286_35	IMGVR_UViG_3300007111_000014|3300007111|Ga0102634_100286	gut	Large intestine	unclassified	ihfA, himA; integration host factor subunit alpha	high	FALSE	TRUE	ihfA, himA; integration host factor subunit alpha	annotate	FALSE	d__Bacteria;p__Bacillota;c__Clostridia;o__Oscillospirales;f__Oscillospiraceae;g__Oscillibacter	de_novo	circular_virus_179506|fragment_2_20	43.0882	49.1346	6.04641	0.876942	0.459642	0.459687	0.428527	0.913823	46	regulatory	Transcriptional regulation	Bacterial DNA-binding protein	0.912939	0.817045	0.406061	Transcriptional regulation	L1	cluster	Transcriptional regulation	L1	regulatory	category	TRUE	0.9	DNA binding protein	specific	DNA binding protein	specific
IMGVR_UViG_3300007111_000015|3300007111|Ga0102634_100304_43	IMGVR_UViG_3300007111_000015|3300007111|Ga0102634_100304	gut	Large intestine	metabolic	nrdG; anaerobic ribonucleoside-triphosphate reductase activating protein [EC:1.97.1.4]	high	TRUE	TRUE	nrdG; anaerobic ribonucleoside-triphosphate reductase activating protein [EC:1.97.1.4]	annotate	FALSE		both	circular_virus_1222266|fragment_7_43	5.16077				1	1	1	0.703256	5	metabolic	Other	nrdG; anaerobic ribonucleoside-triphosphate reductase activating protein [EC:1.97.1.4]	1	1	1	nrdG; anaerobic ribonucleoside-triphosphate reductase activating protein [EC:1.97.1.4]	specific	cluster	nrdG; anaerobic ribonucleoside-triphosphate reductase activating protein [EC:1.97.1.4]	specific	nrdG; anaerobic ribonucleoside-triphosphate reductase activating protein [EC:1.97.1.4]	specific	TRUE	0.9	nrdG; anaerobic ribonucleoside-triphosphate reductase activating protein [EC:1.97.1.4]	specific	nrdG; anaerobic ribonucleoside-triphosphate reductase activating protein [EC:1.97.1.4]	specific
IMGVR_UViG_3300007111_000015|3300007111|Ga0102634_100304_47	IMGVR_UViG_3300007111_000015|3300007111|Ga0102634_100304	gut	Large intestine	regulatory	RNA-binding protein	high	TRUE	TRUE	RNA-binding protein	annotate	FALSE		both	circular_virus_20492|fragment_4_75	10.1336				1	1	1	1.38812	29	regulatory	Post-transcriptional / RNA-mediated regulation	RNA-binding protein	1	1	0.998152	RNA-binding protein	specific	cluster	RNA-binding protein	specific	RNA-binding protein	specific	TRUE	0.9	RNA-binding protein	specific	RNA-binding protein	specific
IMGVR_UViG_3300007111_000015|3300007111|Ga0102634_100304_63	IMGVR_UViG_3300007111_000015|3300007111|Ga0102634_100304	gut	Large intestine	physiological	antitoxin from a toxin-antitoxin system	medium	TRUE	TRUE	antitoxin from a toxin-antitoxin system	annotate	FALSE		both	circular_virus_941738|fragment_5_12	36.8175	65.1921	28.3746	0.564754	0.979455	0.93356	0.887143	1.02742	41	physiological	Toxin-antitoxin systems	antitoxin from a toxin-antitoxin system	0.994056	0.994012	0.958005	antitoxin from a toxin-antitoxin system	specific	cluster	antitoxin from a toxin-antitoxin system	specific	antitoxin from a toxin-antitoxin system	specific	TRUE	0.9	antitoxin from a toxin-antitoxin system	specific	antitoxin from a toxin-antitoxin system	specific
IMGVR_UViG_3300007111_000017|3300007111|Ga0102634_100346_24	IMGVR_UViG_3300007111_000017|3300007111|Ga0102634_100346	gut	Large intestine	regulatory	transcriptional regulator	high	TRUE	TRUE	transcriptional regulator	annotate	FALSE	d__Bacteria;p__Bacillota;c__Clostridia;o__Oscillospirales;f__Acutalibacteraceae;g__Ruminococcoides	both	UGV-GENOME-0332590|fragment_3_24	3.75851	7.96509	4.20658	0.471873	1	1	0.986864	0.585809	58	regulatory	Transcriptional regulation	transcriptional regulator	1	1	0.994975	transcriptional regulator	specific	cluster	transcriptional regulator	specific	transcriptional regulator	specific	TRUE	0.9	transcriptional regulator	specific	transcriptional regulator	specific
IMGVR_UViG_3300007111_000021|3300007111|Ga0102634_100428_20	IMGVR_UViG_3300007111_000021|3300007111|Ga0102634_100428	gut	Large intestine	regulatory	DNA binding protein	high	TRUE	TRUE	DNA binding protein	annotate	FALSE	d__Bacteria;p__Bacillota;c__Clostridia;o__Oscillospirales;f__Oscillospiraceae;g__CAG-170	both	circular_virus_760957|fragment_2_20	38.1648				1	1	1	1.27654	10	regulatory	Transcriptional regulation	DNA binding protein	1	1	1	DNA binding protein	specific	cluster	DNA binding protein	specific	DNA binding protein	specific	TRUE	0.9	DNA binding protein	specific	DNA binding protein	specific
IMGVR_UViG_3300007111_000022|3300007111|Ga0102634_100479_19	IMGVR_UViG_3300007111_000022|3300007111|Ga0102634_100479	gut	Large intestine	regulatory	parB, spo0J; ParB family transcriptional regulator, chromosome partitioning protein	high	TRUE	TRUE	parB, spo0J; ParB family transcriptional regulator, chromosome partitioning protein	annotate	FALSE	d__Bacteria;p__Bacillota;c__Clostridia;o__Oscillospirales;f__Oscillospiraceae;g__CAG-170	both	circular_virus_127433|fragment_1_17	18.6482	32.6038	13.9557	0.571962	1	1	0.992323	0.679588	12	regulatory	Transcriptional regulation	parB, spo0J; ParB family transcriptional regulator, chromosome partitioning protein	1	1	0.998152	parB, spo0J; ParB family transcriptional regulator, chromosome partitioning protein	specific	cluster	parB, spo0J; ParB family transcriptional regulator, chromosome partitioning protein	specific	parB, spo0J; ParB family transcriptional regulator, chromosome partitioning protein	specific	TRUE	0.9	parB, spo0J; ParB family transcriptional regulator, chromosome partitioning protein	specific	parB, spo0J; ParB family transcriptional regulator, chromosome partitioning protein	specific
IMGVR_UViG_3300007111_000022|3300007111|Ga0102634_100479_24	IMGVR_UViG_3300007111_000022|3300007111|Ga0102634_100479	gut	Large intestine	regulatory	transcriptional regulator	high	TRUE	TRUE	transcriptional regulator	annotate	FALSE	d__Bacteria;p__Bacillota;c__Clostridia;o__Oscillospirales;f__Oscillospiraceae;g__CAG-170	both	UGV-GENOME-0263184|fragment_4_22	7.66241				1	1	1	0.546439	8	regulatory	Transcriptional regulation	transcriptional regulator	1	1	1	transcriptional regulator	specific	cluster	transcriptional regulator	specific	transcriptional regulator	specific	TRUE	0.9	transcriptional regulator	specific	transcriptional regulator	specific
IMGVR_UViG_3300007111_000024|3300007111|Ga0102634_100529_17	IMGVR_UViG_3300007111_000024|3300007111|Ga0102634_100529	gut	Large intestine	regulatory	Enterobacter phage Enc34, ssDNA-binding protein	high	TRUE	TRUE	Enterobacter phage Enc34, ssDNA-binding protein	annotate	FALSE	d__Bacteria;p__Bacteroidota;c__Bacteroidia;o__Bacteroidales;f__Rikenellaceae;g__Alistipes	both	circular_virus_453355|fragment_2_17	4.02505	4.3153	0.290253	0.932739	0.290433	0.445068	0.428863	0.659353	3	regulatory	Transcriptional regulation	Enterobacter phage Enc34, ssDNA-binding protein	0.97028	0.972452	0.631447	Enterobacter phage Enc34, ssDNA-binding protein	specific	cluster	Enterobacter phage Enc34, ssDNA-binding protein	specific	Transcriptional regulation	L1	TRUE	0.9	Gp2.5-like ssDNA binding protein and ssDNA annealing protein	specific	Gp2.5-like ssDNA binding protein and ssDNA annealing protein	specific
IMGVR_UViG_3300007111_000024|3300007111|Ga0102634_100529_30	IMGVR_UViG_3300007111_000024|3300007111|Ga0102634_100529	gut	Large intestine	metabolic	asnB, ASNS; asparagine synthase (glutamine-hydrolysing) [EC:6.3.5.4]	high	TRUE	TRUE	asnB, ASNS; asparagine synthase (glutamine-hydrolysing) [EC:6.3.5.4]	annotate	FALSE	d__Bacteria;p__Bacteroidota;c__Bacteroidia;o__Bacteroidales;f__Rikenellaceae;g__Alistipes	both	circular_virus_1229620|fragment_4_10	41.6229	44.941	3.31809	0.926168	1	0.879006	0.807931	4.34694	4	metabolic	Amino acid metabolism	asnB, ASNS; asparagine synthase (glutamine-hydrolysing) [EC:6.3.5.4]	0.942038	0.94109	0.894118	asnB, ASNS; asparagine synthase (glutamine-hydrolysing) [EC:6.3.5.4]	specific	cluster	asnB, ASNS; asparagine synthase (glutamine-hydrolysing) [EC:6.3.5.4]	specific	asnB, ASNS; asparagine synthase (glutamine-hydrolysing) [EC:6.3.5.4]	specific	TRUE	0.9	asnB, ASNS; asparagine synthase (glutamine-hydrolysing) [EC:6.3.5.4]	specific	asnB, ASNS; asparagine synthase (glutamine-hydrolysing) [EC:6.3.5.4]	specific
IMGVR_UViG_3300007111_000025|3300007111|Ga0102634_100531_27	IMGVR_UViG_3300007111_000025|3300007111|Ga0102634_100531	gut	Large intestine	regulatory	transcriptional regulator	high	TRUE	TRUE	transcriptional regulator	annotate	FALSE	d__Bacteria;p__Bacillota;c__Clostridia;o__Oscillospirales;f__Ruminococcaceae	both	Rampelli_20002_NODE_148_length_36758_cov_3.766095|fragment_3_27	16.7527				1	1	1	1.76298	1	regulatory	Transcriptional regulation	transcriptional regulator	1	1	0.998152	transcriptional regulator	specific	cluster	transcriptional regulator	specific	transcriptional regulator	specific	TRUE	0.9	transcriptional regulator	specific	transcriptional regulator	specific
IMGVR_UViG_3300007111_000025|3300007111|Ga0102634_100531_36	IMGVR_UViG_3300007111_000025|3300007111|Ga0102634_100531	gut	Large intestine	metabolic	iscS, NFS1; cysteine desulfurase [EC:2.8.1.7]	high	TRUE	TRUE	iscS, NFS1; cysteine desulfurase [EC:2.8.1.7]	annotate	FALSE	d__Bacteria;p__Bacillota;c__Clostridia;o__Oscillospirales;f__Ruminococcaceae	both	UGV-GENOME-0369775|fragment_2_36	22.7474	26.3479	3.6005	0.863348	1	0.92788	0.819318	0.900471	5	metabolic	Amino acid metabolism	iscS, NFS1; cysteine desulfurase [EC:2.8.1.7]	0.985075	0.972452	0.958005	iscS, NFS1; cysteine desulfurase [EC:2.8.1.7]	specific	cluster	iscS, NFS1; cysteine desulfurase [EC:2.8.1.7]	specific	iscS, NFS1; cysteine desulfurase [EC:2.8.1.7]	specific	TRUE	0.9	iscS, NFS1; cysteine desulfurase [EC:2.8.1.7]	specific	iscS, NFS1; cysteine desulfurase [EC:2.8.1.7]	specific
IMGVR_UViG_3300007111_000025|3300007111|Ga0102634_100531_42	IMGVR_UViG_3300007111_000025|3300007111|Ga0102634_100531	gut	Large intestine	regulatory	Gp2.5-like ssDNA binding protein and ssDNA annealing protein	high	TRUE	TRUE	Gp2.5-like ssDNA binding protein and ssDNA annealing protein	annotate	FALSE	d__Bacteria;p__Bacillota;c__Clostridia;o__Oscillospirales;f__Ruminococcaceae	both	UGV-GENOME-0332154|fragment_2_21	9.14222	12.6583	3.51604	0.722233	0.961476	0.88477	0.859099	0.911451	14	regulatory	Transcriptional regulation	Gp2.5-like ssDNA binding protein and ssDNA annealing protein	0.994056	0.964052	0.928571	Gp2.5-like ssDNA binding protein and ssDNA annealing protein	specific	cluster	Gp2.5-like ssDNA binding protein and ssDNA annealing protein	specific	Gp2.5-like ssDNA binding protein and ssDNA annealing protein	specific	TRUE	0.9	Gp2.5-like ssDNA binding protein and ssDNA annealing protein	specific	Gp2.5-like ssDNA binding protein and ssDNA annealing protein	specific
IMGVR_UViG_3300007111_000025|3300007111|Ga0102634_100531_51	IMGVR_UViG_3300007111_000025|3300007111|Ga0102634_100531	gut	Large intestine	regulatory	DNA binding protein	high	TRUE	FALSE	DNA binding protein	annotate	FALSE	d__Bacteria;p__Bacillota;c__Clostridia;o__Oscillospirales;f__Ruminococcaceae	annotate	circular_virus_87566|fragment_1_2	155.399	186.742	31.3431	0.832158	0.825214	0.605122	0.543371	0.851495	27	regulatory	Transcriptional regulation	DNA binding protein	0.887136	0.765347	0.457179	DNA binding protein	specific	cluster	DNA binding protein	specific		unassigned	TRUE	0.9	DNA binding protein	specific	DNA binding protein	specific
IMGVR_UViG_3300007111_000027|3300007111|Ga0102634_100549_23	IMGVR_UViG_3300007111_000027|3300007111|Ga0102634_100549	gut	Large intestine	regulatory	Helix-turn-helix domain	high	TRUE	FALSE	Helix-turn-helix domain	annotate	FALSE	d__Bacteria;p__Bacillota;c__Negativicutes;o__Veillonellales;f__Dialisteraceae;g__Dialister	annotate	IMGVR_UViG_3300025678_000038|3300025678|Ga0208695_1000648|fragment_1_10	141.181	143.558	2.37701	0.983442	0.265963	0.218859	0.180069	1.07998	133	regulatory	Transcriptional regulation	transcriptional repressor	0.617391	0.434501	0.070197	Helix-turn-helix domain	specific	cluster	Helix-turn-helix domain	specific		unassigned	TRUE	0.9	Helix-turn-helix domain	specific	Helix-turn-helix domain	specific
IMGVR_UViG_3300007111_000027|3300007111|Ga0102634_100549_24	IMGVR_UViG_3300007111_000027|3300007111|Ga0102634_100549	gut	Large intestine	regulatory	transcriptional regulator	high	TRUE	TRUE	transcriptional regulator	annotate	FALSE	d__Bacteria;p__Bacillota;c__Negativicutes;o__Veillonellales;f__Dialisteraceae;g__Dialister	both	IMGVR_UViG_3300029113_000014|3300029113|Ga0168853_100625|fragment_2_24	18.7089				1	1	1	0.891464	25	regulatory	Transcriptional regulation	transcriptional regulator	1	1	1	transcriptional regulator	specific	cluster	transcriptional regulator	specific	transcriptional regulator	specific	TRUE	0.9	transcriptional regulator	specific	transcriptional regulator	specific
IMGVR_UViG_3300007111_000027|3300007111|Ga0102634_100549_33	IMGVR_UViG_3300007111_000027|3300007111|Ga0102634_100549	gut	Large intestine	regulatory	Gp2.5-like ssDNA binding protein and ssDNA annealing protein	high	TRUE	TRUE	Gp2.5-like ssDNA binding protein and ssDNA annealing protein	annotate	FALSE	d__Bacteria;p__Bacillota;c__Negativicutes;o__Veillonellales;f__Dialisteraceae;g__Dialister	both	circular_virus_308186|fragment_2_32	7.5406	8.14653	0.605928	0.925621	0.544319	0.344694	0.313005	1.3792	6	regulatory	Transcriptional regulation	Enterobacter phage Enc34, ssDNA-binding protein	0.845196	0.434501	0.090812	Gp2.5-like ssDNA binding protein and ssDNA annealing protein	specific	cluster	Gp2.5-like ssDNA binding protein and ssDNA annealing protein	specific		unassigned	TRUE	0.9	Gp2.5-like ssDNA binding protein and ssDNA annealing protein	specific	Gp2.5-like ssDNA binding protein and ssDNA annealing protein	specific
IMGVR_UViG_3300007111_000027|3300007111|Ga0102634_100549_45	IMGVR_UViG_3300007111_000027|3300007111|Ga0102634_100549	gut	Large intestine	regulatory	rghR; HTH-type transcriptional regulator, competence development regulator	high	TRUE	TRUE	rghR; HTH-type transcriptional regulator, competence development regulator	annotate	FALSE	d__Bacteria;p__Bacillota;c__Negativicutes;o__Veillonellales;f__Dialisteraceae;g__Dialister	both	circular_virus_513930|fragment_2_43	29.1692	32.362	3.19281	0.901341	0.713422	0.632102	0.577147	0.850309	54	regulatory	Transcriptional regulation	rghR; HTH-type transcriptional regulator, competence development regulator	0.95302	0.87395	0.631447	rghR; HTH-type transcriptional regulator, competence development regulator	specific	cluster	rghR; HTH-type transcriptional regulator, competence development regulator	specific	Transcriptional regulation	L1	TRUE	0.9	rghR; HTH-type transcriptional regulator, competence development regulator	specific	rghR; HTH-type transcriptional regulator, competence development regulator	specific
IMGVR_UViG_3300007111_000028|3300007111|Ga0102634_100604_5	IMGVR_UViG_3300007111_000028|3300007111|Ga0102634_100604	gut	Large intestine	regulatory	lexA; repressor LexA [EC:3.4.21.88]	high	TRUE	TRUE	lexA; repressor LexA [EC:3.4.21.88]	annotate	FALSE	d__Bacteria;p__Bacillota;c__Clostridia;o__Oscillospirales;f__Acutalibacteraceae;g__Hominenteromicrobium	both	circular_virus_209218|fragment_3_5	4.2573	6.82033	2.56303	0.624207	0.736708	0.607518	0.563943	0.457752	52	regulatory	Transcriptional regulation	lexA; repressor LexA [EC:3.4.21.88]	0.983668	0.894309	0.674312	lexA; repressor LexA [EC:3.4.21.88]	specific	cluster	lexA; repressor LexA [EC:3.4.21.88]	specific	Transcriptional regulation	L1	TRUE	0.9	lexA; repressor LexA [EC:3.4.21.88]	specific	lexA; repressor LexA [EC:3.4.21.88]	specific
IMGVR_UViG_3300007111_000029|3300007111|Ga0102634_100606_31	IMGVR_UViG_3300007111_000029|3300007111|Ga0102634_100606	gut	Large intestine	regulatory	DNA binding protein	high	TRUE	TRUE	DNA binding protein	annotate	FALSE	d__Bacteria;p__Bacillota;c__Clostridia;o__Oscillospirales;f__Ruminococcaceae	both	circular_virus_1273052|fragment_1_15	7.31541				1	1	1	0.479204	37	regulatory	Transcriptional regulation	DNA binding protein	1	1	1	DNA binding protein	specific	cluster	DNA binding protein	specific	DNA binding protein	specific	TRUE	0.9	DNA binding protein	specific	DNA binding protein	specific
IMGVR_UViG_3300007111_000030|3300007111|Ga0102634_100617_39	IMGVR_UViG_3300007111_000030|3300007111|Ga0102634_100617	gut	Large intestine	regulatory	DNA binding protein	high	TRUE	TRUE	DNA binding protein	annotate	FALSE	d__Bacteria;p__Bacillota;c__Clostridia;o__Oscillospirales;f__Oscillospiraceae	both	circular_virus_127162|fragment_3_37	19.4739	40.473	20.9991	0.481158	1	1	0.996496	0.751226	68	regulatory	Transcriptional regulation	DNA binding protein	0.998426	1	0.994975	DNA binding protein	specific	cluster	DNA binding protein	specific	DNA binding protein	specific	TRUE	0.9	DNA binding protein	specific	DNA binding protein	specific
IMGVR_UViG_3300007111_000030|3300007111|Ga0102634_100617_41	IMGVR_UViG_3300007111_000030|3300007111|Ga0102634_100617	gut	Large intestine	unclassified		high	FALSE	TRUE	hicB; antitoxin HicB	specific	TRUE	d__Bacteria;p__Bacillota;c__Clostridia;o__Oscillospirales;f__Oscillospiraceae	de_novo	UGV-GENOME-0249927|fragment_3_22	84.13	105.562	21.4316	0.796976	0.579724	0.51484	0.477291	0.472577	45	physiological	Toxin-antitoxin systems	HicB_like antitoxin of bacterial toxin-antitoxin system	0.887136	0.87395	0.569892	hicB; antitoxin HicB	specific	cluster	hicB; antitoxin HicB	specific	Toxin-antitoxin systems	L1	TRUE	0.9	toxin-antitoxin system HicB-like	specific	toxin-antitoxin system HicB-like	specific
IMGVR_UViG_3300007111_000032|3300007111|Ga0102634_100658_23	IMGVR_UViG_3300007111_000032|3300007111|Ga0102634_100658	gut	Large intestine	unclassified	ade; adenine deaminase [EC:3.5.4.2]	high	FALSE	TRUE	ade; adenine deaminase [EC:3.5.4.2]	annotate	FALSE	d__Bacteria;p__Actinomycetota;c__Coriobacteriia;o__Coriobacteriales;f__Eggerthellaceae;g__Aphodovivens	de_novo	UGV-GENOME-0200309|fragment_1_22	78.5694	96.4479	17.8785	0.81463	0.917796	0.702466	0.683929	0.963268	29	regulatory	Transcriptional regulation	Helix-turn-helix	0.961932	0.913636	0.709236	Helix-turn-helix	specific	cluster	Helix-turn-helix	specific	Transcriptional regulation	L1	TRUE	0.9	Helix-turn-helix	specific	Helix-turn-helix	specific
IMGVR_UViG_3300007111_000033|3300007111|Ga0102634_100681_8	IMGVR_UViG_3300007111_000033|3300007111|Ga0102634_100681	gut	Large intestine	unclassified	nucleotide-sugar epimerase	high	FALSE	TRUE	nucleotide-sugar epimerase	annotate	FALSE	d__Bacteria;p__Bacteroidota;c__Bacteroidia;o__Bacteroidales;f__Bacteroidaceae;g__Bacteroides	de_novo	circular_virus_832397|fragment_2_6	46.4595	56.1743	9.71481	0.82706	0.678438	0.640825	0.676674	0.541877	66	metabolic	Carbohydrate metabolism	gmd, GMDS; GDPmannose 4,6-dehydratase [EC:4.2.1.47]	0.95302	0.906977	0.626271	Carbohydrate metabolism	L1	embedding		unassigned	Carbohydrate metabolism	L1	TRUE	0.9	Carbohydrate metabolism	L1	gmd, GMDS; GDPmannose 4,6-dehydratase [EC:4.2.1.47]	specific
IMGVR_UViG_3300007111_000036|3300007111|Ga0102634_100730_1	IMGVR_UViG_3300007111_000036|3300007111|Ga0102634_100730	gut	Large intestine	unclassified		high	FALSE	TRUE	transcriptional repressor	specific	TRUE	d__Bacteria;p__Bacteroidota;c__Bacteroidia;o__Bacteroidales;f__Bacteroidaceae;g__Bacteroides	de_novo	UGV-GENOME-0332581_1|fragment_2_1	25.7863	26.5949	0.808559	0.969597	0.600972	0.679924	0.699661	1.34053	77	regulatory	Transcriptional regulation	transcriptional repressor	0.926966	0.964052	0.77748	transcriptional repressor	specific	embedding		unassigned	transcriptional repressor	specific	TRUE	0.9	transcriptional repressor	specific	transcriptional repressor	specific
IMGVR_UViG_3300007111_000036|3300007111|Ga0102634_100730_26	IMGVR_UViG_3300007111_000036|3300007111|Ga0102634_100730	gut	Large intestine	regulatory	DNA binding protein	high	TRUE	TRUE	DNA binding protein	annotate	FALSE	d__Bacteria;p__Bacteroidota;c__Bacteroidia;o__Bacteroidales;f__Bacteroidaceae;g__Bacteroides	both	UGV-GENOME-0270074|fragment_3_26	29.777				1	1	1	0.660915	65	regulatory	Transcriptional regulation	DNA binding protein	1	1	1	DNA binding protein	specific	cluster	DNA binding protein	specific	DNA binding protein	specific	TRUE	0.9	DNA binding protein	specific	DNA binding protein	specific
IMGVR_UViG_3300007111_000038|3300007111|Ga0102634_100752_9	IMGVR_UViG_3300007111_000038|3300007111|Ga0102634_100752	gut	Large intestine	regulatory	transcriptional regulator	high	TRUE	TRUE	transcriptional regulator	annotate	FALSE	d__Bacteria;p__Bacillota;c__Clostridia;o__Oscillospirales;f__Ruminococcaceae;g__Gemmiger	both	circular_virus_1204196|fragment_3_9	24.1952	36.6669	12.4718	0.659864	1	1	0.995899	1.08206	10	regulatory	Transcriptional regulation	transcriptional regulator	1	0.997344	0.998152	transcriptional regulator	specific	cluster	transcriptional regulator	specific	transcriptional regulator	specific	TRUE	0.9	transcriptional regulator	specific	transcriptional regulator	specific
IMGVR_UViG_3300007111_000040|3300007111|Ga0102634_100766_25	IMGVR_UViG_3300007111_000040|3300007111|Ga0102634_100766	gut	Large intestine	unclassified		high	FALSE	TRUE	toxin	specific	TRUE	d__Bacteria;p__Bacteroidota;c__Bacteroidia;o__Bacteroidales;f__Bacteroidaceae;g__Bacteroides	de_novo	UGV-GENOME-0341401_1|fragment_3_2	54.9757	59.8032	4.82747	0.919277	1	0.913344	0.920594	1.23108	14	physiological	Toxin-antitoxin systems	toxin	0.97028	0.981295	0.958005	toxin	specific	embedding	Toxin-antitoxin systems	L1	toxin	specific	TRUE	0.9	toxin	specific	toxin	specific
IMGVR_UViG_3300007111_000041|3300007111|Ga0102634_100785_34	IMGVR_UViG_3300007111_000041|3300007111|Ga0102634_100785	gut	Large intestine	unclassified		high	FALSE	TRUE	Transcriptional regulation	L1	TRUE	d__Bacteria;p__Bacillota;c__Clostridia;o__Oscillospirales;f__Oscillospiraceae;g__Hominicoprocola	de_novo	circular_virus_1202978|fragment_1_36	100.669	120.577	19.9078	0.834895	0.447044	0.330746	0.294669	0.631749	60	metabolic	Carbohydrate metabolism	UGDH, ugd; UDPglucose 6-dehydrogenase [EC:1.1.1.22]	0.827448	0.736648	0.191663	Transcriptional regulation	L1	cluster	Transcriptional regulation	L1		unassigned	TRUE	0.9	Helix-turn-helix	specific	Helix-turn-helix	specific
IMGVR_UViG_3300007111_000042|3300007111|Ga0102634_100872_6	IMGVR_UViG_3300007111_000042|3300007111|Ga0102634_100872	gut	Large intestine	regulatory	transcriptional regulator	high	TRUE	TRUE	transcriptional regulator	annotate	FALSE	d__Bacteria;p__Bacteroidota;c__Bacteroidia;o__Bacteroidales;f__Tannerellaceae;g__Parabacteroides	both	circular_virus_1043539|fragment_4_6	5.00095	6.33746	1.33651	0.789109	0.644434	0.480732	0.418887	0.708999	1	regulatory	Transcriptional regulation	transcriptional regulator	0.961932	0.753731	0.346939	anti-repressor Ant	specific	cluster	anti-repressor Ant	specific	regulatory	category	TRUE	0.9	anti-repressor Ant	specific	anti-repressor Ant	specific
IMGVR_UViG_3300007111_000048|3300007111|Ga0102634_101184_23	IMGVR_UViG_3300007111_000048|3300007111|Ga0102634_101184	gut	Large intestine	regulatory	DNA binding protein	high	TRUE	TRUE	DNA binding protein	annotate	FALSE	d__Bacteria;p__Bacteroidota;c__Bacteroidia;o__Bacteroidales;f__Rikenellaceae;g__Alistipes	both	UGV-GENOME-0248178|fragment_1_22	16.0413	28.5318	12.4905	0.562226	1	1	0.987168	1.09026	10	regulatory	Transcriptional regulation	DNA binding protein	1	1	0.998152	DNA binding protein	specific	cluster	DNA binding protein	specific	DNA binding protein	specific	TRUE	0.9	DNA binding protein	specific	DNA binding protein	specific
IMGVR_UViG_3300007111_000050|3300007111|Ga0102634_101277_6	IMGVR_UViG_3300007111_000050|3300007111|Ga0102634_101277	gut	Large intestine	regulatory	anti-repressor Ant	high	TRUE	TRUE	anti-repressor Ant	annotate	FALSE	d__Bacteria;p__Bacteroidota;c__Bacteroidia;o__Bacteroidales;f__Bacteroidaceae;g__Bacteroides	both	UGV-GENOME-0363718|fragment_4_84	20.1896	23.5681	3.37852	0.856649	0.904651	0.828757	0.754676	0.836819	30	regulatory	Transcriptional regulation	anti-repressor Ant	0.983668	0.964052	0.83542	anti-repressor Ant	specific	cluster	anti-repressor Ant	specific	anti-repressor Ant	specific	TRUE	0.9	anti-repressor Ant	specific	anti-repressor Ant	specific
IMGVR_UViG_3300007111_000051|3300007111|Ga0102634_101289_20	IMGVR_UViG_3300007111_000051|3300007111|Ga0102634_101289	gut	Large intestine	unclassified		high	FALSE	TRUE	Anti-CRISPR protein AcrIC5	specific	TRUE	d__Bacteria;p__Bacillota;c__Clostridia;o__Oscillospirales;f__Ruminococcaceae	de_novo	IMGVR_UViG_3300013426_000127|3300013426|Ga0116649_1000383|fragment_2_17	71.3247	86.9523	15.6276	0.820274	1	0.905464	0.851114	1.8029	6	physiological	Defense & anti-defense systems	Anti-CRISPR protein AcrIC5	0.985075	0.964052	0.929677	Anti-CRISPR protein AcrIC5	specific	embedding		unassigned	Anti-CRISPR protein AcrIC5	specific	TRUE	0.9	Anti-CRISPR protein AcrIC5	specific	Anti-CRISPR protein AcrIC5	specific
IMGVR_UViG_3300007111_000052|3300007111|Ga0102634_101297_1	IMGVR_UViG_3300007111_000052|3300007111|Ga0102634_101297	gut	Large intestine	regulatory	Putative phage ssDNA-binding domain	high	TRUE	TRUE	Putative phage ssDNA-binding domain	annotate	FALSE	d__Bacteria;p__Bacillota;c__Clostridia;o__Oscillospirales;f__Ruminococcaceae;g__Ruminiclostridium_E	both	circular_virus_1324089|fragment_1_1	137.079	138.09	1.01141	0.992676	0.256656	0.268156	0.277607	2.15192	4	physiological	Defense & anti-defense systems	Thoeris anti-defense 2-like domain	0.783677	0.604869	0.35514	Putative phage ssDNA-binding domain	specific	cluster	Putative phage ssDNA-binding domain	specific		unassigned	TRUE	0.9	Putative phage ssDNA-binding domain	specific	Putative phage ssDNA-binding domain	specific
IMGVR_UViG_3300007111_000052|3300007111|Ga0102634_101297_17	IMGVR_UViG_3300007111_000052|3300007111|Ga0102634_101297	gut	Large intestine	regulatory	anti-repressor	high	TRUE	TRUE	anti-repressor	annotate	FALSE	d__Bacteria;p__Bacillota;c__Clostridia;o__Oscillospirales;f__Ruminococcaceae;g__Ruminiclostridium_E	both	circular_virus_1302459|fragment_1_11	14.4851	34.9525	20.4674	0.414422	1	0.938729	0.864558	0.419382	17	regulatory	Transcriptional regulation	anti-repressor	0.994737	0.997344	0.982659	anti-repressor	specific	cluster	anti-repressor	specific	anti-repressor	specific	TRUE	0.9	anti-repressor	specific	anti-repressor	specific
IMGVR_UViG_3300007111_000052|3300007111|Ga0102634_101297_2	IMGVR_UViG_3300007111_000052|3300007111|Ga0102634_101297	gut	Large intestine	unclassified	DNA polymerase	high	FALSE	TRUE	DNA polymerase	annotate	FALSE	d__Bacteria;p__Bacillota;c__Clostridia;o__Oscillospirales;f__Ruminococcaceae;g__Ruminiclostridium_E	de_novo	DTR_667246|fragment_3_10	133.697	139.849	6.15138	0.956014	0.591566	0.556135	0.508608	0.785852	503	physiological	Defense & anti-defense systems	Anti-CRISPR type V subtype A2 family	0.827448	0.87395	0.709236	Defense & anti-defense systems	L1	embedding		unassigned	Defense & anti-defense systems	L1	TRUE	0.9	Anti-CRISPR type V subtype A2 family	specific	Anti-CRISPR type V subtype A2 family	specific
IMGVR_UViG_3300007111_000053|3300007111|Ga0102634_101303_18	IMGVR_UViG_3300007111_000053|3300007111|Ga0102634_101303	gut	Large intestine	physiological	socA; antitoxin SocA	high	TRUE	TRUE	socA; antitoxin SocA	annotate	FALSE	d__Bacteria;p__Bacteroidota;c__Bacteroidia;o__Bacteroidales;f__Bacteroidaceae;g__Bacteroides	both	UGV-GENOME-0363718|fragment_4_18	8.49277	9.47995	0.987175	0.895867	0.584202	0.763919	0.774011	0.432978	27	physiological	Toxin-antitoxin systems	socA; antitoxin SocA	0.942038	0.964052	0.83542	socA; antitoxin SocA	specific	cluster	socA; antitoxin SocA	specific	socA; antitoxin SocA	specific	TRUE	0.9	socA; antitoxin SocA	specific	socA; antitoxin SocA	specific
IMGVR_UViG_3300007111_000059|3300007111|Ga0102634_101532_13	IMGVR_UViG_3300007111_000059|3300007111|Ga0102634_101532	gut	Large intestine	regulatory	transcriptional regulator	high	TRUE	TRUE	transcriptional regulator	annotate	FALSE	d__Bacteria;p__Bacillota;c__Clostridia;o__Oscillospirales;f__Ruminococcaceae;g__CAG-115	both	circular_virus_21709|fragment_2_13	2.29989				1	1	1	0.585657	3	regulatory	Transcriptional regulation	transcriptional regulator	1	1	1	transcriptional regulator	specific	cluster	transcriptional regulator	specific	transcriptional regulator	specific	TRUE	0.9	transcriptional regulator	specific	transcriptional regulator	specific
IMGVR_UViG_3300007111_000062|3300007111|Ga0102634_101677_15	IMGVR_UViG_3300007111_000062|3300007111|Ga0102634_101677	gut	Large intestine	unclassified		high	FALSE	TRUE		unassigned	TRUE	d__Bacteria;p__Bacillota;c__Clostridia;o__Oscillospirales;f__Ruminococcaceae;g__CAG-115	de_novo	circular_virus_1272516|fragment_2_15	136.523	152.875	16.3526	0.893033	0.606674	0.471593	0.432115	0.983148	36	physiological	Toxin-antitoxin systems	hicB; antitoxin HicB	0.845196	0.664894	0.368167		unassigned	none		unassigned		unassigned	TRUE	0.9	physiological	category	Toxin-antitoxin systems	L1
IMGVR_UViG_3300007111_000062|3300007111|Ga0102634_101677_4	IMGVR_UViG_3300007111_000062|3300007111|Ga0102634_101677	gut	Large intestine	regulatory	Phage regulatory protein Rha (Phage_pRha)	high	TRUE	TRUE	Phage regulatory protein Rha (Phage_pRha)	annotate	FALSE	d__Bacteria;p__Bacillota;c__Clostridia;o__Oscillospirales;f__Ruminococcaceae;g__CAG-115	both	IMGVR_UViG_3300007802_000014|3300007802|Ga0105667_100541|fragment_2_4	32.941	35.7398	2.79877	0.92169	0.747602	0.635255	0.641965	1.84757	6	regulatory	Transcriptional regulation	anti-repressor Ant	0.912939	0.816078	0.626271	Phage regulatory protein Rha (Phage_pRha)	specific	cluster	Phage regulatory protein Rha (Phage_pRha)	specific	regulatory	category	TRUE	0.9	Phage regulatory protein Rha (Phage_pRha)	specific	Phage regulatory protein Rha (Phage_pRha)	specific
IMGVR_UViG_3300007111_000062|3300007111|Ga0102634_101677_5	IMGVR_UViG_3300007111_000062|3300007111|Ga0102634_101677	gut	Large intestine	regulatory	anti-repressor	high	TRUE	TRUE	anti-repressor	annotate	FALSE	d__Bacteria;p__Bacillota;c__Clostridia;o__Oscillospirales;f__Ruminococcaceae;g__CAG-115	both	IMGVR_UViG_3300032373_000027|3300032373|Ga0316204_10002220|fragment_4_5	21.9727	25.0161	3.04345	0.878341	1	0.831499	0.811708	1.77647	3	regulatory	Transcriptional regulation	anti-repressor Ant	0.983668	0.964052	0.88959	anti-repressor	specific	cluster	anti-repressor	specific	anti-repressor Ant	specific	TRUE	0.9	anti-repressor	specific	anti-repressor	specific
IMGVR_UViG_3300007111_000063|3300007111|Ga0102634_101735_11	IMGVR_UViG_3300007111_000063|3300007111|Ga0102634_101735	gut	Large intestine	unclassified		high	FALSE	TRUE	Helix-turn-helix	specific	TRUE	d__Bacteria;p__Bacillota;c__Clostridia;o__Oscillospirales;f__Oscillospiraceae;g__Vescimonas	de_novo	UGV-GENOME-0230416|fragment_3_11	60.5328	62.3853	1.85247	0.970306	0.637765	0.678139	0.626883	0.955913	3	regulatory	Transcriptional regulation	Helix-turn-helix	0.942038	0.87395	0.709236	Helix-turn-helix	specific	cluster	Helix-turn-helix	specific	Transcriptional regulation	L1	TRUE	0.9	Helix-turn-helix	specific	Helix-turn-helix	specific
IMGVR_UViG_3300007111_000066|3300007111|Ga0102634_101890_12	IMGVR_UViG_3300007111_000066|3300007111|Ga0102634_101890	gut	Large intestine	regulatory	parB, spo0J; ParB family transcriptional regulator, chromosome partitioning protein	high	TRUE	TRUE	parB, spo0J; ParB family transcriptional regulator, chromosome partitioning protein	annotate	FALSE	d__Bacteria;p__Bacteroidota;c__Bacteroidia;o__Bacteroidales;f__Bacteroidaceae;g__Bacteroides	both	UGV-GENOME-0330255_1|fragment_2_7	11.8863	12.4498	0.563465	0.954741	0.443469	0.370235	0.373155	1.01223	37	regulatory	Transcriptional regulation	parB, spo0J; ParB family transcriptional regulator, chromosome partitioning protein	0.912939	0.817045	0.457179	parB, spo0J; ParB family transcriptional regulator, chromosome partitioning protein	specific	cluster	parB, spo0J; ParB family transcriptional regulator, chromosome partitioning protein	specific	regulatory	category	TRUE	0.9	parB, spo0J; ParB family transcriptional regulator, chromosome partitioning protein	specific	parB, spo0J; ParB family transcriptional regulator, chromosome partitioning protein	specific
IMGVR_UViG_3300007111_000067|3300007111|Ga0102634_101893_3	IMGVR_UViG_3300007111_000067|3300007111|Ga0102634_101893	gut	Large intestine	regulatory	transcriptional regulator	high	TRUE	TRUE	transcriptional regulator	annotate	FALSE	d__Bacteria;p__Bacillota;c__Clostridia;o__Oscillospirales;f__Ruminococcaceae	both	UGV-GENOME-0286838|fragment_3_3	6.68923				1	1	1	0.450279	2	regulatory	Transcriptional regulation	transcriptional regulator	1	1	1	transcriptional regulator	specific	cluster	transcriptional regulator	specific	transcriptional regulator	specific	TRUE	0.9	transcriptional regulator	specific	transcriptional regulator	specific
IMGVR_UViG_3300007111_000068|3300007111|Ga0102634_101906_14	IMGVR_UViG_3300007111_000068|3300007111|Ga0102634_101906	gut	Large intestine	unclassified		high	FALSE	TRUE		unassigned	TRUE	d__Bacteria;p__Bacillota;c__Clostridia;o__Oscillospirales;f__Ruminococcaceae	de_novo	circular_virus_91003|fragment_1_25	194.942	199.277	4.33521	0.978245	0.361135	0.248136	0.206569	2.67803	29	metabolic	Amino acid metabolism	AFMID; arylformamidase [EC:3.5.1.9]	0.580645	0.239493	0.0454545		unassigned	none		unassigned		unassigned	TRUE	0.9		unassigned	metabolic	category
IMGVR_UViG_3300007111_000068|3300007111|Ga0102634_101906_16	IMGVR_UViG_3300007111_000068|3300007111|Ga0102634_101906	gut	Large intestine	regulatory	transcriptional regulator	high	TRUE	TRUE	transcriptional regulator	annotate	FALSE	d__Bacteria;p__Bacillota;c__Clostridia;o__Oscillospirales;f__Ruminococcaceae	both	circular_virus_66440|fragment_1_7	11.3484	12.0811	0.732731	0.939349	0.836944	0.741027	0.681286	1.51086	47	regulatory	Transcriptional regulation	transcriptional regulator	0.942038	0.913636	0.709236	transcriptional regulator	specific	cluster	transcriptional regulator	specific	Transcriptional regulation	L1	TRUE	0.9	transcriptional regulator	specific	transcriptional regulator	specific
IMGVR_UViG_3300007111_000068|3300007111|Ga0102634_101906_4	IMGVR_UViG_3300007111_000068|3300007111|Ga0102634_101906	gut	Large intestine	metabolic	GGCT; gamma-glutamylcyclotransferase [EC:4.3.2.9]	high	TRUE	TRUE	GGCT; gamma-glutamylcyclotransferase [EC:4.3.2.9]	annotate	FALSE	d__Bacteria;p__Bacillota;c__Clostridia;o__Oscillospirales;f__Ruminococcaceae	both	UGV-GENOME-0340525_1|fragment_1_41	41.932	63.7508	21.8189	0.657748	1	1	0.895909	1.42352	174	metabolic	Amino acid metabolism	GGCT; gamma-glutamylcyclotransferase [EC:4.3.2.9]	0.961932	0.994687	0.982659	GGCT; gamma-glutamylcyclotransferase [EC:4.3.2.9]	specific	cluster	GGCT; gamma-glutamylcyclotransferase [EC:4.3.2.9]	specific	GGCT; gamma-glutamylcyclotransferase [EC:4.3.2.9]	specific	TRUE	0.9	GGCT; gamma-glutamylcyclotransferase [EC:4.3.2.9]	specific	GGCT; gamma-glutamylcyclotransferase [EC:4.3.2.9]	specific
IMGVR_UViG_3300007111_000074|3300007111|Ga0102634_102352_8	IMGVR_UViG_3300007111_000074|3300007111|Ga0102634_102352	gut	Large intestine	regulatory	transcriptional regulator	high	TRUE	TRUE	transcriptional regulator	annotate	FALSE	d__Bacteria;p__Bacillota;c__Clostridia;o__Oscillospirales;f__Acutalibacteraceae	both	UGV-GENOME-0263774|fragment_2_8	5.87432				1	1	1	0.76925	9	regulatory	Transcriptional regulation	transcriptional regulator	1	1	1	transcriptional regulator	specific	embedding	Transcriptional regulation	L1	transcriptional regulator	specific	TRUE	0.9	transcriptional regulator	specific	transcriptional regulator	specific
IMGVR_UViG_3300007111_000078|3300007111|Ga0102634_103293_6	IMGVR_UViG_3300007111_000078|3300007111|Ga0102634_103293	gut	Large intestine	physiological	Thoeris anti-defense 2-like domain	high	TRUE	TRUE	Thoeris anti-defense 2-like domain	annotate	FALSE	d__Bacteria;p__Bacillota;c__Clostridia;o__Lachnospirales;f__Lachnospiraceae;g__Lachnospira	both	UGV-GENOME-0334669|fragment_3_9	3.7373				1	1	1	0.695846	2	physiological	Defense & anti-defense systems	Thoeris anti-defense 2-like domain	1	1	1	Thoeris anti-defense 2-like domain	specific	cluster	Thoeris anti-defense 2-like domain	specific	Thoeris anti-defense 2-like domain	specific	TRUE	0.9	Thoeris anti-defense 2-like domain	specific	Thoeris anti-defense 2-like domain	specific
IMGVR_UViG_3300007111_000098|3300007111|Ga0102634_101928_18	IMGVR_UViG_3300007111_000098|3300007111|Ga0102634_101928	gut	Large intestine	regulatory	DNA binding protein	high	TRUE	TRUE	DNA binding protein	annotate	FALSE	d__Bacteria;p__Bacillota;c__Negativicutes;o__Acidaminococcales;f__Acidaminococcaceae;g__Phascolarctobacterium_A	both	JQ680377.1|fragment_1_7	15.8555				1	1	1	0.82725	28	regulatory	Transcriptional regulation	DNA binding protein	1	1	1	DNA binding protein	specific	cluster	DNA binding protein	specific	DNA binding protein	specific	TRUE	0.9	DNA binding protein	specific	DNA binding protein	specific
IMGVR_UViG_3300007111_000100|3300007111|Ga0102634_102067_13	IMGVR_UViG_3300007111_000100|3300007111|Ga0102634_102067	gut	Large intestine	unclassified		high	FALSE	TRUE	Helix-turn-helix	specific	TRUE	d__Bacteria;p__Bacillota;c__Clostridia;o__Oscillospirales;f__Oscillospiraceae;g__Oscillibacter	de_novo	UGV-GENOME-0268163|fragment_3_16	73.0287	73.0901	0.0614471	0.999159	0.430168	0.293019	0.267214	0.979476	8	regulatory	Transcriptional regulation	transcriptional regulator	0.752588	0.497197	0.191663	Helix-turn-helix	specific	cluster	Helix-turn-helix	specific		unassigned	TRUE	0.9	Helix-turn-helix	specific	Helix-turn-helix	specific
IMGVR_UViG_3300007111_000103|3300007111|Ga0102634_100366_20	IMGVR_UViG_3300007111_000103|3300007111|Ga0102634_100366	gut	Large intestine	regulatory	Bacterial DNA-binding protein	high	TRUE	TRUE	Bacterial DNA-binding protein	annotate	FALSE	d__Bacteria;p__Bacteroidota;c__Bacteroidia;o__Bacteroidales;f__Rikenellaceae;g__Alistipes	both	circular_virus_179506|fragment_2_20	13.1254	32.3521	19.2266	0.405706	0.940035	0.814631	0.746489	0.278367	46	regulatory	Transcriptional regulation	Bacterial DNA-binding protein	0.985075	0.964052	0.894118	Bacterial DNA-binding protein	specific	cluster	Bacterial DNA-binding protein	specific	Bacterial DNA-binding protein	specific	TRUE	0.9	Bacterial DNA-binding protein	specific	Bacterial DNA-binding protein	specific
IMGVR_UViG_3300007111_000105|3300007111|Ga0102634_102784_7	IMGVR_UViG_3300007111_000105|3300007111|Ga0102634_102784	gut	Large intestine	physiological	spoVG; stage V sporulation protein G	medium	TRUE	TRUE	spoVG; stage V sporulation protein G	annotate	FALSE	d__Bacteria;p__Bacillota;c__Clostridia;o__Lachnospirales;f__Lachnospiraceae;g__Pullilachnospira_A	both	UGV-GENOME-0108157|fragment_1_13	25.0858	32.7053	7.61959	0.767023	1	0.871451	0.772729	1.15067	17	physiological	Sporulation & developmental	spoVG; stage V sporulation protein G	0.985075	0.994687	0.958005	spoVG; stage V sporulation protein G	specific	embedding	Sporulation & developmental	L1	spoVG; stage V sporulation protein G	specific	TRUE	0.9	spoVG; stage V sporulation protein G	specific	spoVG; stage V sporulation protein G	specific
IMGVR_UViG_3300007111_000112|3300007111|Ga0102634_100261_3	IMGVR_UViG_3300007111_000112|3300007111|Ga0102634_100261	gut	Large intestine	unclassified	KARS, lysS; lysyl-tRNA synthetase, class II [EC:6.1.1.6]	low	FALSE	TRUE	KARS, lysS; lysyl-tRNA synthetase, class II [EC:6.1.1.6]	annotate	FALSE	d__Bacteria;p__Bacillota;c__Clostridia;o__Oscillospirales;f__Oscillospiraceae;g__Hominicoprocola	de_novo	fragment_26741_3	95.2177	95.6786	0.460915	0.995183	0.266054	0.144479	0.115785	1.31888	11	metabolic	Carbon fixation & C1 metabolism	FBA, fbaA; fructose-bisphosphate aldolase, class II [EC:4.1.2.13]	0.721519	0.239493	0.0310811		unassigned	none		unassigned		unassigned	TRUE	0.9		unassigned	metabolic	category
IMGVR_UViG_3300007111_000112|3300007111|Ga0102634_100261_48	IMGVR_UViG_3300007111_000112|3300007111|Ga0102634_100261	gut	Large intestine	unclassified	Bacterial DNA-binding protein	medium	FALSE	TRUE	Bacterial DNA-binding protein	annotate	FALSE	d__Bacteria;p__Bacillota;c__Clostridia;o__Oscillospirales;f__Oscillospiraceae;g__Hominicoprocola	de_novo	circular_virus_1294125|fragment_6_12	56.993	74.387	17.394	0.766169	0.617463	0.591387	0.556721	0.476486	115	regulatory	Transcriptional regulation	Bacterial DNA-binding protein	0.912939	0.87395	0.631447	Transcriptional regulation	L1	embedding		unassigned	Transcriptional regulation	L1	TRUE	0.9	Transcriptional regulation	L1	Bacterial DNA-binding protein	specific
IMGVR_UViG_3300007111_000114|3300007111|Ga0102634_100490_1	IMGVR_UViG_3300007111_000114|3300007111|Ga0102634_100490	gut	Large intestine	metabolic	ctpC; manganese-transporting P-type ATPase C [EC:7.2.2.22]	medium	TRUE	FALSE	ctpC; manganese-transporting P-type ATPase C [EC:7.2.2.22]	annotate	FALSE	d__Bacteria;p__Bacillota;c__Clostridia;o__Oscillospirales;f__Ruminococcaceae;g__Gemmiger	annotate	fragment_26800_27	206.503	222.75	16.2462	0.927065	0.504702	0.306122	0.254374	2.135	13204	regulatory	Transcriptional regulation	Transcriptional repressor NrdR-like, N-terminal domain	0.388889	0.270393	0.0288936	ctpC; manganese-transporting P-type ATPase C [EC:7.2.2.22]	specific	cluster	ctpC; manganese-transporting P-type ATPase C [EC:7.2.2.22]	specific		unassigned	TRUE	0.9	ctpC; manganese-transporting P-type ATPase C [EC:7.2.2.22]	specific	ctpC; manganese-transporting P-type ATPase C [EC:7.2.2.22]	specific
IMGVR_UViG_3300007111_000114|3300007111|Ga0102634_100490_13	IMGVR_UViG_3300007111_000114|3300007111|Ga0102634_100490	gut	Large intestine	regulatory	anti-repressor Ant	high	TRUE	TRUE	anti-repressor Ant	annotate	FALSE	d__Bacteria;p__Bacillota;c__Clostridia;o__Oscillospirales;f__Ruminococcaceae;g__Gemmiger	both	UGV-GENOME-0284138|fragment_1_13	6.42527	6.96925	0.543982	0.921945	0.600819	0.438705	0.406393	1.13714	4	regulatory	Transcriptional regulation	anti-repressor	0.95302	0.497197	0.256649	anti-repressor Ant	specific	cluster	anti-repressor Ant	specific	regulatory	category	TRUE	0.9	anti-repressor Ant	specific	anti-repressor Ant	specific
IMGVR_UViG_3300007111_000114|3300007111|Ga0102634_100490_3	IMGVR_UViG_3300007111_000114|3300007111|Ga0102634_100490	gut	Large intestine	physiological	abiQ; protein AbiQ	high	TRUE	TRUE	abiQ; protein AbiQ	annotate	FALSE	d__Bacteria;p__Bacillota;c__Clostridia;o__Oscillospirales;f__Ruminococcaceae;g__Gemmiger	both	circular_virus_42089|fragment_2_28	17.1137	28.2005	11.0868	0.60686	1	0.902761	0.835124	0.791001	6	physiological	Defense & anti-defense systems	abiQ; protein AbiQ	0.994737	0.994687	0.958005	abiQ; protein AbiQ	specific	cluster	abiQ; protein AbiQ	specific	abiQ; protein AbiQ	specific	TRUE	0.9	abiQ; protein AbiQ	specific	abiQ; protein AbiQ	specific
IMGVR_UViG_3300007111_000114|3300007111|Ga0102634_100490_6	IMGVR_UViG_3300007111_000114|3300007111|Ga0102634_100490	gut	Large intestine	physiological	HicB-like antitoxin	high	TRUE	TRUE	HicB-like antitoxin	annotate	FALSE	d__Bacteria;p__Bacillota;c__Clostridia;o__Oscillospirales;f__Ruminococcaceae;g__Gemmiger	both	UGV-GENOME-0309981|fragment_5_4	57.02	92.3235	35.3035	0.617611	1	0.880003	0.763669	1.31835	4	physiological	Toxin-antitoxin systems	HicB-like antitoxin	0.985075	0.981295	0.958005	HicB-like antitoxin	specific	cluster	HicB-like antitoxin	specific	HicB-like antitoxin	specific	TRUE	0.9	HicB-like antitoxin	specific	HicB-like antitoxin	specific
IMGVR_UViG_3300007111_000115|3300007111|Ga0102634_102922_2	IMGVR_UViG_3300007111_000115|3300007111|Ga0102634_102922	gut	Large intestine	regulatory	DNA binding protein	high	TRUE	TRUE	DNA binding protein	annotate	FALSE	d__Bacteria;p__Bacillota;c__Clostridia;o__Oscillospirales;f__Oscillospiraceae	both	UGV-GENOME-0310881|fragment_1_2	7.28008	12.2323	4.95219	0.595154	1	1	0.991906	0.787912	4	regulatory	Transcriptional regulation	DNA binding protein	1	0.997344	0.998152	DNA binding protein	specific	cluster	DNA binding protein	specific	DNA binding protein	specific	TRUE	0.9	DNA binding protein	specific	DNA binding protein	specific
IMGVR_UViG_3300007111_000121|3300007111|Ga0102634_102137_1	IMGVR_UViG_3300007111_000121|3300007111|Ga0102634_102137	gut	Large intestine	regulatory	transcriptional regulator	high	TRUE	TRUE	transcriptional regulator	annotate	FALSE	d__Bacteria;p__Bacillota;c__Clostridia;o__Oscillospirales;f__Oscillospiraceae;g__Vescimonas	both	circular_virus_50268|fragment_1_1	44.8047	80.2417	35.437	0.558372	1	1	0.994956	0.980167	5	regulatory	Transcriptional regulation	transcriptional regulator	0.998426	0.997344	0.998152	transcriptional regulator	specific	embedding	Transcriptional regulation	L1	transcriptional regulator	specific	TRUE	0.9	transcriptional regulator	specific	transcriptional regulator	specific
IMGVR_UViG_3300007111_000122|3300007111|Ga0102634_101138_17	IMGVR_UViG_3300007111_000122|3300007111|Ga0102634_101138	gut	Large intestine	unclassified	AARS, alaS; alanyl-tRNA synthetase [EC:6.1.1.7]	low	FALSE	TRUE	AARS, alaS; alanyl-tRNA synthetase [EC:6.1.1.7]	annotate	FALSE	d__Bacteria;p__Bacillota;c__Clostridia;o__Oscillospirales;f__Oscillospiraceae;g__Vescimonas	de_novo	fragment_23597_17	180.601	187.694	7.09306	0.962209	0.375226	0.256976	0.214713	2.50155	35	metabolic	Amino acid metabolism	eda; 2-dehydro-3-deoxyphosphogluconate aldolase / (4S)-4-hydroxy-2-oxoglutarate aldolase [EC:4.1.2.14] [EC:4.1.3.42]	0.585185	0.281525	0.0506555		unassigned	none		unassigned		unassigned	TRUE	0.9		unassigned	metabolic	category
IMGVR_UViG_3300007111_000123|3300007111|Ga0102634_103143_5	IMGVR_UViG_3300007111_000123|3300007111|Ga0102634_103143	gut	Large intestine	regulatory	dicA; HTH-type transcriptional regulator, cell division transcriptional repressor	high	TRUE	TRUE	dicA; HTH-type transcriptional regulator, cell division transcriptional repressor	annotate	FALSE	d__Bacteria;p__Bacillota;c__Clostridia;o__Oscillospirales;f__Acutalibacteraceae	both	circular_virus_11401|fragment_1_5	26.9217	27.2174	0.295685	0.989136	0.43332	0.288972	0.243234	0.999602	1	regulatory	Transcriptional regulation	transcriptional regulator	0.887136	0.434501	0.105536	Transcriptional regulation	L1	cluster	Transcriptional regulation	L1		unassigned	TRUE	0.9	rghR; HTH-type transcriptional regulator, competence development regulator	specific	rghR; HTH-type transcriptional regulator, competence development regulator	specific
IMGVR_UViG_3300007111_000125|3300007111|Ga0102634_100631_13	IMGVR_UViG_3300007111_000125|3300007111|Ga0102634_100631	gut	Large intestine	regulatory	parB, spo0J; ParB family transcriptional regulator, chromosome partitioning protein	low	FALSE	TRUE	parB, spo0J; ParB family transcriptional regulator, chromosome partitioning protein	annotate	FALSE	d__Bacteria;p__Bacillota;c__Bacilli;o__Lactobacillales;f__Streptococcaceae	de_novo	IMGVR_UViG_3300010371_000001|3300010371|Ga0134125_10000147|fragment_2_94	27.0941	41.1817	14.0876	0.657915	0.973739	0.93194	0.897825	0.613175	27	regulatory	Transcriptional regulation	parB, spo0J; ParB family transcriptional regulator, chromosome partitioning protein	0.994056	0.994012	0.958005	parB, spo0J; ParB family transcriptional regulator, chromosome partitioning protein	specific	cluster	parB, spo0J; ParB family transcriptional regulator, chromosome partitioning protein	specific	parB, spo0J; ParB family transcriptional regulator, chromosome partitioning protein	specific	TRUE	0.9	parB, spo0J; ParB family transcriptional regulator, chromosome partitioning protein	specific	parB, spo0J; ParB family transcriptional regulator, chromosome partitioning protein	specific
IMGVR_UViG_3300007111_000131|3300007111|Ga0102634_103680_11	IMGVR_UViG_3300007111_000131|3300007111|Ga0102634_103680	gut	Large intestine	regulatory	anti-repressor	high	TRUE	TRUE	anti-repressor	annotate	FALSE		both	circular_virus_36490|fragment_1_11	2.39532	3.45023	1.05491	0.69425	1	0.927048	0.871594	0.636421	3	regulatory	Transcriptional regulation	anti-repressor	1	0.997344	0.958005	anti-repressor	specific	cluster	anti-repressor	specific	anti-repressor	specific	TRUE	0.9	anti-repressor	specific	anti-repressor	specific
IMGVR_UViG_3300007111_000133|3300007111|Ga0102634_100456_11	IMGVR_UViG_3300007111_000133|3300007111|Ga0102634_100456	gut	Large intestine	regulatory	late transcriptional activator	high	TRUE	TRUE	late transcriptional activator	annotate	FALSE	d__Bacteria;p__Bacillota;c__Clostridia;o__Oscillospirales;f__Oscillospiraceae;g__Hominicoprocola	both	fragment_11053_11	37.6197	38.9515	1.33178	0.965809	0.795737	0.855475	0.804193	2.12563	69	regulatory	Transcriptional regulation	late transcriptional activator	0.942038	0.94109	0.83542	late transcriptional activator	specific	cluster	late transcriptional activator	specific	late transcriptional activator	specific	TRUE	0.9	late transcriptional activator	specific	late transcriptional activator	specific
IMGVR_UViG_3300007111_000133|3300007111|Ga0102634_100456_15	IMGVR_UViG_3300007111_000133|3300007111|Ga0102634_100456	gut	Large intestine	regulatory	transcription antiterminator	high	TRUE	TRUE	transcription antiterminator	annotate	FALSE	d__Bacteria;p__Bacillota;c__Clostridia;o__Oscillospirales;f__Oscillospiraceae;g__Hominicoprocola	both	circular_virus_432797|fragment_3_13	11.8841	12.7558	0.871704	0.931662	0.447228	0.38133	0.331183	0.894756	87	regulatory	Transcriptional regulation	transcription antiterminator	0.887136	0.765347	0.277219	transcription antiterminator	specific	cluster	transcription antiterminator	specific		unassigned	TRUE	0.9	transcription antiterminator	specific	transcription antiterminator	specific
IMGVR_UViG_3300007111_000133|3300007111|Ga0102634_100456_45	IMGVR_UViG_3300007111_000133|3300007111|Ga0102634_100456	gut	Large intestine	regulatory	pdhR; GntR family transcriptional regulator, transcriptional repressor for pyruvate dehydrogenase complex	low	FALSE	TRUE	pdhR; GntR family transcriptional regulator, transcriptional repressor for pyruvate dehydrogenase complex	annotate	FALSE	d__Bacteria;p__Bacillota;c__Clostridia;o__Oscillospirales;f__Oscillospiraceae;g__Hominicoprocola	de_novo	fragment_32334_34	196.301	200.999	4.69865	0.976624	0.439716	0.316662	0.268932	2.719	2	metabolic	Carbohydrate metabolism	wbpB; UDP-N-acetyl-2-amino-2-deoxyglucuronate dehydrogenase [EC:1.1.1.335]	0.737079	0.306026	0.072	Transcriptional regulation	L1	cluster	Transcriptional regulation	L1		unassigned	TRUE	0.9	pdhR; GntR family transcriptional regulator, transcriptional repressor for pyruvate dehydrogenase complex	specific	pdhR; GntR family transcriptional regulator, transcriptional repressor for pyruvate dehydrogenase complex	specific
IMGVR_UViG_3300007111_000133|3300007111|Ga0102634_100456_46	IMGVR_UViG_3300007111_000133|3300007111|Ga0102634_100456	gut	Large intestine	metabolic	lutP, lctP; lactate permease	low	FALSE	TRUE	lutP, lctP; lactate permease	annotate	FALSE	d__Bacteria;p__Bacillota;c__Clostridia;o__Oscillospirales;f__Oscillospiraceae;g__Hominicoprocola	de_novo	548479.SAMN00001505.CP001992~1-2146480~chromosome_mixed_1194	119.009	123.327	4.31844	0.964984	0.677744	0.499143	0.445207	1.4524	6	metabolic	Amino acid metabolism	metK; S-adenosylmethionine synthetase [EC:2.5.1.6]	0.827448	0.705061	0.512346	Metabolic substrate transport	L1	cluster	Metabolic substrate transport	L1		unassigned	TRUE	0.9	lutP, lctP; lactate permease	specific	lutP, lctP; lactate permease	specific
IMGVR_UViG_3300007111_000133|3300007111|Ga0102634_100456_47	IMGVR_UViG_3300007111_000133|3300007111|Ga0102634_100456	gut	Large intestine	unclassified		low	FALSE	TRUE	Transcriptional regulation	L1	TRUE	d__Bacteria;p__Bacillota;c__Clostridia;o__Oscillospirales;f__Oscillospiraceae;g__Hominicoprocola	de_novo	1298593.SAMEA2272589.HF680312~500924-547259~standalone_virus_62	206.701	216.29	9.58836	0.955669	0.589416	0.440531	0.380124	2.86307	2	regulatory	Signal transduction & two-component systems	K11527; two-component system, sensor histidine kinase and response regulator [EC:2.7.13.3]	0.737079	0.356021	0.191663	Transcriptional regulation	L1	cluster	Transcriptional regulation	L1		unassigned	TRUE	0.9	Transcriptional regulator C-terminal region	specific	Transcriptional regulator C-terminal region	specific
IMGVR_UViG_3300007111_000141|3300007111|Ga0102634_101526_12	IMGVR_UViG_3300007111_000141|3300007111|Ga0102634_101526	gut	Large intestine	metabolic	baiA; 3alpha-hydroxycholanate dehydrogenase (NADP+) [EC:1.1.1.392]	low	FALSE	TRUE	baiA; 3alpha-hydroxycholanate dehydrogenase (NADP+) [EC:1.1.1.392]	annotate	FALSE	d__Bacteria;p__Bacillota;c__Clostridia;o__Oscillospirales;f__Ruminococcaceae;g__CAG-115	de_novo	138119.SAMD00061082.AP008230~2512039-2561880~standalone_virus_87	105.237	108.711	3.47311	0.968052	0.328567	0.189418	0.156635	1.45767	14	metabolic	Secondary metabolite metabolism	gra6, RED2; ketoreductase RED2 [EC:1.1.1.-]	0.721519	0.308012	0.0310811	Aromatic & xenobiotic degradation	L1	cluster	Aromatic & xenobiotic degradation	L1		unassigned	TRUE	0.9	Aromatic & xenobiotic degradation	L1	Aromatic & xenobiotic degradation	L1
IMGVR_UViG_3300007111_000141|3300007111|Ga0102634_101526_13	IMGVR_UViG_3300007111_000141|3300007111|Ga0102634_101526	gut	Large intestine	metabolic	hcaB; 2,3-dihydroxy-2,3-dihydrophenylpropionate dehydrogenase [EC:1.3.1.87]	low	FALSE	TRUE	hcaB; 2,3-dihydroxy-2,3-dihydrophenylpropionate dehydrogenase [EC:1.3.1.87]	annotate	FALSE	d__Bacteria;p__Bacillota;c__Clostridia;o__Oscillospirales;f__Ruminococcaceae;g__CAG-115	de_novo	NZ_CP010179.1|fragment_3_16	128.868	136.088	7.21989	0.946947	0.456497	0.328984	0.279396	1.78498	15	metabolic	Carbon fixation & C1 metabolism	FDH; formate dehydrogenase [EC:1.17.1.9]	0.737079	0.497197	0.105536	Carbohydrate metabolism	L1	cluster	Carbohydrate metabolism	L1		unassigned	TRUE	0.9	butA, budC; meso-butanediol dehydrogenase / (S,S)-butanediol dehydrogenase / diacetyl reductase [EC:1.1.1.- 1.1.1.76 1.1.1.304]	specific	butA, budC; meso-butanediol dehydrogenase / (S,S)-butanediol dehydrogenase / diacetyl reductase [EC:1.1.1.- 1.1.1.76 1.1.1.304]	specific
IMGVR_UViG_3300007111_000152|3300007111|Ga0102634_100645_20	IMGVR_UViG_3300007111_000152|3300007111|Ga0102634_100645	gut	Large intestine	regulatory	DNA binding protein	high	TRUE	TRUE	DNA binding protein	annotate	FALSE	d__Bacteria;p__Bacteroidota;c__Bacteroidia;o__Bacteroidales;f__Rikenellaceae;g__Alistipes	both	IMGVR_UViG_3300029618_000006|3300029618|Ga0245134_100759|fragment_4_20	49.7602	78.1246	28.3644	0.636934	1	1	0.994031	1.15182	104	regulatory	Transcriptional regulation	DNA binding protein	0.985075	0.997344	0.998152	DNA binding protein	specific	cluster	DNA binding protein	specific	DNA binding protein	specific	TRUE	0.9	DNA binding protein	specific	DNA binding protein	specific
IMGVR_UViG_3300007111_000152|3300007111|Ga0102634_100645_5	IMGVR_UViG_3300007111_000152|3300007111|Ga0102634_100645	gut	Large intestine	regulatory	transcriptional repressor	low	FALSE	TRUE	transcriptional repressor	annotate	FALSE	d__Bacteria;p__Bacteroidota;c__Bacteroidia;o__Bacteroidales;f__Rikenellaceae;g__Alistipes	de_novo	546268.SAMN00008843.ACEO02000009~1-107349~chromosome_mixed_82	70.065	80.7412	10.6762	0.867772	0.936547	0.780101	0.694095	1.10876	2	regulatory	Transcriptional regulation	transcriptional repressor	0.961932	0.885246	0.83542	transcriptional repressor	specific	cluster	transcriptional repressor	specific	transcriptional repressor	specific	TRUE	0.9	transcriptional repressor	specific	transcriptional repressor	specific
IMGVR_UViG_3300007111_000156|3300007111|Ga0102634_103545_1	IMGVR_UViG_3300007111_000156|3300007111|Ga0102634_103545	gut	Large intestine	physiological	PemK-like, MazF-like toxin of type II toxin-antitoxin system	medium	TRUE	FALSE	PemK-like, MazF-like toxin of type II toxin-antitoxin system	annotate	FALSE	d__Bacteria;p__Bacillota;c__Clostridia;o__Lachnospirales;f__Lachnospiraceae;g__Fusicatenibacter	annotate	circular_plasmid_1447371|fragment_1_1	48.9373	66.2548	17.3175	0.738622	1	0.859548	0.786895	1.05399	24	physiological	Toxin-antitoxin systems	PemK-like, MazF-like toxin of type II toxin-antitoxin system	0.988889	0.994012	0.929677	PemK-like, MazF-like toxin of type II toxin-antitoxin system	specific	cluster	PemK-like, MazF-like toxin of type II toxin-antitoxin system	specific	PemK-like, MazF-like toxin of type II toxin-antitoxin system	specific	TRUE	0.9	PemK-like, MazF-like toxin of type II toxin-antitoxin system	specific	PemK-like, MazF-like toxin of type II toxin-antitoxin system	specific
IMGVR_UViG_3300007111_000190|3300007111|Ga0102634_100804_16	IMGVR_UViG_3300007111_000190|3300007111|Ga0102634_100804	gut	Large intestine	physiological	higA-1; antitoxin HigA-1	medium	TRUE	FALSE	higA-1; antitoxin HigA-1	annotate	FALSE	d__Bacteria;p__Bacteroidota;c__Bacteroidia;o__Bacteroidales;f__Bacteroidaceae;g__Bacteroides	annotate	circular_plasmid_240547|fragment_3_19	37.2061	44.7202	7.51408	0.831976	0.664092	0.48021	0.42026	1.09334	6	regulatory	Transcriptional regulation	anti-repressor	0.912939	0.613821	0.277219	higA-1; antitoxin HigA-1	specific	cluster	higA-1; antitoxin HigA-1	specific	regulatory	category	TRUE	0.9	higA-1; antitoxin HigA-1	specific	higA-1; antitoxin HigA-1	specific
IMGVR_UViG_3300007111_000192|3300007111|Ga0102634_101469_7	IMGVR_UViG_3300007111_000192|3300007111|Ga0102634_101469	gut	Large intestine	physiological	spoVG; stage V sporulation protein G	medium	TRUE	FALSE	spoVG; stage V sporulation protein G	annotate	FALSE	d__Bacteria;p__Bacillota;c__Clostridia;o__Oscillospirales;f__Ruminococcaceae;g__CAG-115	annotate	circular_plasmid_697497|fragment_1_9	50.1567	65.5207	15.3641	0.765508	0.882156	0.745816	0.666025	1.02793	5	regulatory	Transcriptional regulation	CsrA-like regulator	0.930719	0.816078	0.674312	spoVG; stage V sporulation protein G	specific	cluster	spoVG; stage V sporulation protein G	specific	regulatory	category	TRUE	0.9	spoVG; stage V sporulation protein G	specific	spoVG; stage V sporulation protein G	specific
IMGVR_UViG_3300007111_000192|3300007111|Ga0102634_101469_8	IMGVR_UViG_3300007111_000192|3300007111|Ga0102634_101469	gut	Large intestine	physiological	spoVG; stage V sporulation protein G	medium	TRUE	FALSE	spoVG; stage V sporulation protein G	annotate	FALSE	d__Bacteria;p__Bacillota;c__Clostridia;o__Oscillospirales;f__Ruminococcaceae;g__CAG-115	annotate	DBDD01000103.1|fragment_2_8	81.0611	105.056	23.9952	0.771597	0.619241	0.536602	0.464054	0.776976	1	physiological	Sporulation & developmental	spoVG; stage V sporulation protein G	0.912939	0.557895	0.315789	spoVG; stage V sporulation protein G	specific	cluster	spoVG; stage V sporulation protein G	specific	physiological	category	TRUE	0.9	spoVG; stage V sporulation protein G	specific	spoVG; stage V sporulation protein G	specific
IMGVR_UViG_3300007111_000202|3300007111|Ga0102634_101477_12	IMGVR_UViG_3300007111_000202|3300007111|Ga0102634_101477	gut	Large intestine	metabolic	GCH1, folE; GTP cyclohydrolase IA [EC:3.5.4.16]	high	TRUE	TRUE	GCH1, folE; GTP cyclohydrolase IA [EC:3.5.4.16]	annotate	FALSE	d__Bacteria;p__Bacteroidota;c__Bacteroidia;o__Bacteroidales;f__Bacteroidaceae	both	circular_virus_228611|fragment_5_11	2.90562				1	1	1	0.423076	9	metabolic	Cofactor & vitamin metabolism	GCH1, folE; GTP cyclohydrolase IA [EC:3.5.4.16]	1	1	1	GCH1, folE; GTP cyclohydrolase IA [EC:3.5.4.16]	specific	cluster	GCH1, folE; GTP cyclohydrolase IA [EC:3.5.4.16]	specific	GCH1, folE; GTP cyclohydrolase IA [EC:3.5.4.16]	specific	TRUE	0.9	GCH1, folE; GTP cyclohydrolase IA [EC:3.5.4.16]	specific	GCH1, folE; GTP cyclohydrolase IA [EC:3.5.4.16]	specific
IMGVR_UViG_3300007111_000215|3300007111|Ga0102634_101102_10	IMGVR_UViG_3300007111_000215|3300007111|Ga0102634_101102	gut	Large intestine	metabolic	moxR; MoxR-like ATPase [EC:3.6.3.-]	medium	TRUE	TRUE	moxR; MoxR-like ATPase [EC:3.6.3.-]	annotate	FALSE	d__Bacteria;p__Bacillota;c__Clostridia;o__Oscillospirales;f__Oscillospiraceae	both	circular_plasmid_1428059|fragment_2_10	65.0752	72.9113	7.83611	0.892525	0.794533	0.679549	0.609583	0.825047	15	metabolic	Other	moxR; MoxR-like ATPase [EC:3.6.3.-]	0.930719	0.817045	0.626271	moxR; MoxR-like ATPase [EC:3.6.3.-]	specific	cluster	moxR; MoxR-like ATPase [EC:3.6.3.-]	specific	metabolic	category	TRUE	0.9	moxR; MoxR-like ATPase [EC:3.6.3.-]	specific	moxR; MoxR-like ATPase [EC:3.6.3.-]	specific
IMGVR_UViG_3300007111_000215|3300007111|Ga0102634_101102_3	IMGVR_UViG_3300007111_000215|3300007111|Ga0102634_101102	gut	Large intestine	unclassified		medium	FALSE	TRUE	Anti-CRISPR type V subtype A2 family	specific	TRUE	d__Bacteria;p__Bacillota;c__Clostridia;o__Oscillospirales;f__Oscillospiraceae	de_novo	IMGVR_UViG_3300008725_000023|3300008725|Ga0115670_1000550|fragment_1_3	173.21	187.93	14.7197	0.921675	0.858435	0.787765	0.721176	1.93384	250	physiological	Defense & anti-defense systems	Anti-CRISPR type V subtype A2 family	0.880553	0.817045	0.77748	Anti-CRISPR type V subtype A2 family	specific	embedding		unassigned	Anti-CRISPR type V subtype A2 family	specific	TRUE	0.9	Anti-CRISPR type V subtype A2 family	specific	Anti-CRISPR type V subtype A2 family	specific
IMGVR_UViG_3300007111_000234|3300007111|Ga0102634_103125_4	IMGVR_UViG_3300007111_000234|3300007111|Ga0102634_103125	gut	Large intestine	physiological	yqfD; similar to stage IV sporulation protein	low	FALSE	TRUE	yqfD; similar to stage IV sporulation protein	annotate	FALSE	d__Bacteria;p__Bacillota;c__Clostridia;o__Oscillospirales;f__Oscillospiraceae;g__Hominicoprocola	de_novo	NZ_CAAEXE010000307.1|fragment_1_2	143.479	145.538	2.05901	0.985852	0.308592	0.213621	0.180454	1.98736	1	physiological	Sporulation & developmental	yqfD; similar to stage IV sporulation protein	0.825658	0.239493	0.0454545		unassigned	none		unassigned		unassigned	TRUE	0.9	physiological	category	physiological	category
IMGVR_UViG_3300007111_000234|3300007111|Ga0102634_103125_9	IMGVR_UViG_3300007111_000234|3300007111|Ga0102634_103125	gut	Large intestine	regulatory	transcriptional regulator	low	FALSE	TRUE	transcriptional regulator	annotate	FALSE	d__Bacteria;p__Bacillota;c__Clostridia;o__Oscillospirales;f__Oscillospiraceae;g__Hominicoprocola	de_novo	circular_virus_1213124|fragment_2_9	84.2395	92.23	7.99047	0.913364	0.784796	0.589035	0.529545	3.81467	12	regulatory	Transcriptional regulation	transcriptional regulator	0.809325	0.637523	0.420765	transcriptional regulator	specific	cluster	transcriptional regulator	specific		unassigned	TRUE	0.9	transcriptional regulator	specific	transcriptional regulator	specific
IMGVR_UViG_3300007111_000235|3300007111|Ga0102634_100002|149734-182901_48	IMGVR_UViG_3300007111_000235|3300007111|Ga0102634_100002|149734-182901	gut	Large intestine	regulatory	transcriptional repressor	high	TRUE	TRUE	transcriptional repressor	annotate	FALSE	d__Bacteria;p__Bacillota;c__Clostridia;o__Oscillospirales;f__Ruminococcaceae;g__Hominimerdicola	both	IMGVR_UViG_3300029219_000009|3300029219|Ga0168709_100233|fragment_1_61	8.26587	9.15979	0.893918	0.902408	0.658936	0.641765	0.667293	0.644362	80	regulatory	Transcriptional regulation	transcriptional repressor	0.961932	0.964052	0.689474	transcriptional repressor	specific	cluster	transcriptional repressor	specific	Transcriptional regulation	L1	TRUE	0.9	transcriptional repressor	specific	transcriptional repressor	specific
IMGVR_UViG_3300007111_000238|3300007111|Ga0102634_100048|73997-122891_30	IMGVR_UViG_3300007111_000238|3300007111|Ga0102634_100048|73997-122891	gut	Large intestine	physiological	higA-1; antitoxin HigA-1	high	TRUE	TRUE	higA-1; antitoxin HigA-1	annotate	FALSE	d__Bacteria;p__Bacteroidota;c__Bacteroidia;o__Bacteroidales;f__Bacteroidaceae;g__Bacteroides	both	circular_virus_111275|fragment_3_12	19.5877	24.1547	4.56697	0.810928	0.890861	0.782576	0.697221	1.30418	96	physiological	Toxin-antitoxin systems	higA-1; antitoxin HigA-1	0.961932	0.94109	0.77748	higA-1; antitoxin HigA-1	specific	cluster	higA-1; antitoxin HigA-1	specific	higA-1; antitoxin HigA-1	specific	TRUE	0.9	higA-1; antitoxin HigA-1	specific	higA-1; antitoxin HigA-1	specific
IMGVR_UViG_3300007111_000238|3300007111|Ga0102634_100048|73997-122891_36	IMGVR_UViG_3300007111_000238|3300007111|Ga0102634_100048|73997-122891	gut	Large intestine	metabolic	speD, AMD1; S-adenosylmethionine decarboxylase [EC:4.1.1.50]	medium	TRUE	TRUE	speD, AMD1; S-adenosylmethionine decarboxylase [EC:4.1.1.50]	annotate	FALSE	d__Bacteria;p__Bacteroidota;c__Bacteroidia;o__Bacteroidales;f__Bacteroidaceae;g__Bacteroides	both	UGV-GENOME-0319927_1|fragment_1_23	50.9861	92.0178	41.0317	0.55409	1	0.859461	0.76611	0.757055	88	metabolic	Amino acid metabolism	speD, AMD1; S-adenosylmethionine decarboxylase [EC:4.1.1.50]	0.985075	0.990099	0.892655	S-adenosylmethionine decarboxylase	specific	cluster	S-adenosylmethionine decarboxylase	specific	speD, AMD1; S-adenosylmethionine decarboxylase [EC:4.1.1.50]	specific	TRUE	0.9	S-adenosylmethionine decarboxylase	specific	S-adenosylmethionine decarboxylase	specific
IMGVR_UViG_3300007111_000239|3300007111|Ga0102634_100064|58075-108861_11	IMGVR_UViG_3300007111_000239|3300007111|Ga0102634_100064|58075-108861	gut	Large intestine	physiological	fhaC; hemolysin activation/secretion protein	low	FALSE	TRUE	fhaC; hemolysin activation/secretion protein	annotate	FALSE	d__Bacteria;p__Bacillota;c__Negativicutes;o__Veillonellales;f__Dialisteraceae;g__Dialister	de_novo	fragment_29331_38	191.257	199.963	8.7068	0.956458	0.322621	0.231012	0.192597	2.64914	129	metabolic	Amino acid metabolism	hom; homoserine dehydrogenase [EC:1.1.1.3]	0.512195	0.19973	0.0338346	fhaC; hemolysin activation/secretion protein	specific	cluster	fhaC; hemolysin activation/secretion protein	specific		unassigned	TRUE	0.9	fhaC; hemolysin activation/secretion protein	specific	fhaC; hemolysin activation/secretion protein	specific
IMGVR_UViG_3300007111_000239|3300007111|Ga0102634_100064|58075-108861_50	IMGVR_UViG_3300007111_000239|3300007111|Ga0102634_100064|58075-108861	gut	Large intestine	regulatory	anti-repressor Ant	high	TRUE	TRUE	anti-repressor Ant	annotate	FALSE	d__Bacteria;p__Bacillota;c__Negativicutes;o__Veillonellales;f__Dialisteraceae;g__Dialister	both	IMGVR_UViG_3300012949_000004|3300012949|Ga0153798_10001163|fragment_1_48	26.9487	28.7512	1.80245	0.937309	0.869181	0.90587	0.899694	1.52025	11	regulatory	Transcriptional regulation	anti-repressor Ant	0.961932	0.964052	0.894118	anti-repressor Ant	specific	cluster	anti-repressor Ant	specific	anti-repressor Ant	specific	TRUE	0.9	anti-repressor Ant	specific	anti-repressor Ant	specific
IMGVR_UViG_3300007111_000239|3300007111|Ga0102634_100064|58075-108861_68	IMGVR_UViG_3300007111_000239|3300007111|Ga0102634_100064|58075-108861	gut	Large intestine	regulatory	lexA; repressor LexA [EC:3.4.21.88]	high	TRUE	TRUE	lexA; repressor LexA [EC:3.4.21.88]	annotate	FALSE	d__Bacteria;p__Bacillota;c__Negativicutes;o__Veillonellales;f__Dialisteraceae;g__Dialister	both	UGV-GENOME-0234785|fragment_2_37	19.2776	19.6053	0.327736	0.983283	0.683402	0.744357	0.700326	1.2636	57	regulatory	Transcriptional regulation	transcriptional repressor	0.961932	0.964052	0.864903	lexA; repressor LexA [EC:3.4.21.88]	specific	cluster	lexA; repressor LexA [EC:3.4.21.88]	specific	transcriptional repressor	specific	TRUE	0.9	transcriptional repressor	specific	transcriptional repressor	specific
IMGVR_UViG_3300007111_000240|3300007111|Ga0102634_100075|70807-104538_17	IMGVR_UViG_3300007111_000240|3300007111|Ga0102634_100075|70807-104538	gut	Large intestine	regulatory	parB, spo0J; ParB family transcriptional regulator, chromosome partitioning protein	high	TRUE	TRUE	parB, spo0J; ParB family transcriptional regulator, chromosome partitioning protein	annotate	FALSE	d__Bacteria;p__Bacillota;c__Clostridia;o__Lachnospirales;f__Lachnospiraceae	both	UGV-GENOME-0270629|fragment_1_26	41.0459	54.0846	13.0388	0.758919	1	0.967208	0.961069	1.31534	80	regulatory	Transcriptional regulation	parB, spo0J; ParB family transcriptional regulator, chromosome partitioning protein	0.994056	0.994687	0.982659	parB, spo0J; ParB family transcriptional regulator, chromosome partitioning protein	specific	cluster	parB, spo0J; ParB family transcriptional regulator, chromosome partitioning protein	specific	parB, spo0J; ParB family transcriptional regulator, chromosome partitioning protein	specific	TRUE	0.9	parB, spo0J; ParB family transcriptional regulator, chromosome partitioning protein	specific	parB, spo0J; ParB family transcriptional regulator, chromosome partitioning protein	specific
IMGVR_UViG_3300007111_000240|3300007111|Ga0102634_100075|70807-104538_47	IMGVR_UViG_3300007111_000240|3300007111|Ga0102634_100075|70807-104538	gut	Large intestine	unclassified		high	FALSE	TRUE	Transcriptional regulation	L1	TRUE	d__Bacteria;p__Bacillota;c__Clostridia;o__Lachnospirales;f__Lachnospiraceae	de_novo	circular_virus_512063|fragment_1_7	133.006	136.327	3.32095	0.97564	0.420683	0.388402	0.414887	0.977613	29	regulatory	Transcriptional regulation	Helix-turn-helix	0.851827	0.817045	0.626271	Transcriptional regulation	L1	cluster	Transcriptional regulation	L1		unassigned	TRUE	0.9	Transcriptional regulation	L1	Helix-turn-helix	specific
IMGVR_UViG_3300007111_000241|3300007111|Ga0102634_100082|28115-85337_6	IMGVR_UViG_3300007111_000241|3300007111|Ga0102634_100082|28115-85337	gut	Large intestine	regulatory	transcriptional regulator	high	TRUE	TRUE	transcriptional regulator	annotate	FALSE	d__Bacteria;p__Bacteroidota;c__Bacteroidia;o__Bacteroidales;f__Bacteroidaceae;g__Bacteroides	both	IMGVR_UViG_3300031419_000020|3300031419|Ga0308167_1000791|fragment_2_12	58.5716	60.3982	1.82658	0.969758	0.468187	0.341846	0.30299	2.12112	27	regulatory	Transcriptional regulation	transcriptional regulator	0.7981	0.550459	0.220703	transcriptional regulator	specific	cluster	transcriptional regulator	specific		unassigned	TRUE	0.9	transcriptional regulator	specific	transcriptional regulator	specific
IMGVR_UViG_3300007111_000241|3300007111|Ga0102634_100082|28115-85337_8	IMGVR_UViG_3300007111_000241|3300007111|Ga0102634_100082|28115-85337	gut	Large intestine	physiological	abortive infection resistance protein	high	TRUE	TRUE	abortive infection resistance protein	annotate	FALSE	d__Bacteria;p__Bacteroidota;c__Bacteroidia;o__Bacteroidales;f__Bacteroidaceae;g__Bacteroides	both	circular_virus_3745|fragment_2_5	9.13585	12.7424	3.60652	0.716967	1	0.983458	0.903399	1.10571	16	physiological	Defense & anti-defense systems	abortive infection resistance protein	0.998426	0.994687	0.96875	abortive infection resistance protein	specific	embedding	Defense & anti-defense systems	L1	abortive infection resistance protein	specific	TRUE	0.9	Abi-like protein	specific	Abi-like protein	specific
IMGVR_UViG_3300007111_000241|3300007111|Ga0102634_100082|28115-85337_82	IMGVR_UViG_3300007111_000241|3300007111|Ga0102634_100082|28115-85337	gut	Large intestine	unclassified		high	FALSE	TRUE	transcriptional repressor	specific	TRUE	d__Bacteria;p__Bacteroidota;c__Bacteroidia;o__Bacteroidales;f__Bacteroidaceae;g__Bacteroides	de_novo	UGV-GENOME-0337986_1|fragment_3_36	95.472	111.957	16.4846	0.852759	0.933794	0.942383	0.909266	0.843062	90	regulatory	Transcriptional regulation	transcriptional repressor	0.97028	0.964052	0.894118	transcriptional repressor	specific	cluster	transcriptional repressor	specific	transcriptional repressor	specific	TRUE	0.9	transcriptional repressor	specific	transcriptional repressor	specific
IMGVR_UViG_3300007111_000241|3300007111|Ga0102634_100082|28115-85337_85	IMGVR_UViG_3300007111_000241|3300007111|Ga0102634_100082|28115-85337	gut	Large intestine	metabolic	Maf-like protein	medium	TRUE	TRUE	Maf-like protein	annotate	FALSE	d__Bacteria;p__Bacteroidota;c__Bacteroidia;o__Bacteroidales;f__Bacteroidaceae;g__Bacteroides	both	UGV-GENOME-0295347|fragment_1_65	45.0685	52.9253	7.85676	0.85155	0.809681	0.748583	0.70827	2.58524	160	regulatory	Signal transduction & two-component systems	agrA, blpR, fsrA; two-component system, LytTR family, response regulator AgrA	0.926966	0.765347	0.631447	Maf-like protein	specific	cluster	Maf-like protein	specific	regulatory	category	TRUE	0.9	Maf-like protein	specific	Maf-like protein	specific
IMGVR_UViG_3300007111_000243|3300007111|Ga0102634_100095|43661-80656_4	IMGVR_UViG_3300007111_000243|3300007111|Ga0102634_100095|43661-80656	gut	Large intestine	regulatory	transcriptional regulator	high	TRUE	TRUE	transcriptional regulator	annotate	FALSE	d__Bacteria;p__Bacillota;c__Clostridia;o__Oscillospirales;f__Ruminococcaceae;g__Faecalibacterium	both	UGV-GENOME-0290386|fragment_1_65	78.4612	108.241	29.7799	0.724875	0.945433	0.871988	0.82319	0.850024	35	regulatory	Transcriptional regulation	transcriptional regulator	0.985075	0.964052	0.88959	transcriptional regulator	specific	cluster	transcriptional regulator	specific	transcriptional regulator	specific	TRUE	0.9	transcriptional regulator	specific	transcriptional regulator	specific
IMGVR_UViG_3300007111_000243|3300007111|Ga0102634_100095|43661-80656_5	IMGVR_UViG_3300007111_000243|3300007111|Ga0102634_100095|43661-80656	gut	Large intestine	regulatory	transcriptional regulator	high	TRUE	FALSE	transcriptional regulator	annotate	FALSE	d__Bacteria;p__Bacillota;c__Clostridia;o__Oscillospirales;f__Ruminococcaceae;g__Faecalibacterium	annotate	circular_virus_930306|fragment_2_5	70.4108	71.5379	1.12706	0.984245	0.27305	0.160648	0.1317	0.975276	1614	regulatory	Transcriptional regulation	transcription factor	0.617391	0.396789	0.0188285	transcriptional regulator	specific	cluster	transcriptional regulator	specific		unassigned	TRUE	0.9	transcriptional regulator	specific	transcriptional regulator	specific
IMGVR_UViG_3300007111_000243|3300007111|Ga0102634_100095|43661-80656_53	IMGVR_UViG_3300007111_000243|3300007111|Ga0102634_100095|43661-80656	gut	Large intestine	unclassified		high	FALSE	TRUE		L1	TRUE	d__Bacteria;p__Bacillota;c__Clostridia;o__Oscillospirales;f__Ruminococcaceae;g__Faecalibacterium	de_novo	circular_virus_885724|fragment_2_38	69.9292	71.3553	1.42612	0.980014	0.612891	0.556046	0.529033	1.31895	17	physiological	Defense & anti-defense systems	Antirestriction protein (ArdA)	0.864407	0.87395	0.631447	Defense & anti-defense systems	L1	embedding		unassigned	Defense & anti-defense systems	L1	TRUE	0.9	Defense & anti-defense systems	L1	Antirestriction protein (ArdA)	specific
IMGVR_UViG_3300007111_000246|3300007111|Ga0102634_100158|14571-71359_10	IMGVR_UViG_3300007111_000246|3300007111|Ga0102634_100158|14571-71359	gut	Large intestine	physiological	Thoeris anti-defense 2-like domain	high	TRUE	TRUE	Thoeris anti-defense 2-like domain	annotate	FALSE	d__Bacteria;p__Bacteroidota;c__Bacteroidia;o__Bacteroidales;f__Bacteroidaceae;g__Bacteroides	both	UGV-GENOME-0351215_1|fragment_5_13	35.632	69.8449	34.2129	0.510159	1	1	0.995362	0.784103	21	physiological	Defense & anti-defense systems	Thoeris anti-defense 2-like domain	0.998426	1	0.989754	Thoeris anti-defense 2-like domain	specific	cluster	Thoeris anti-defense 2-like domain	specific	Thoeris anti-defense 2-like domain	specific	TRUE	0.9	Thoeris anti-defense 2-like domain	specific	Thoeris anti-defense 2-like domain	specific
IMGVR_UViG_3300007111_000246|3300007111|Ga0102634_100158|14571-71359_47	IMGVR_UViG_3300007111_000246|3300007111|Ga0102634_100158|14571-71359	gut	Large intestine	regulatory	anti-repressor Ant	high	TRUE	TRUE	anti-repressor Ant	annotate	FALSE	d__Bacteria;p__Bacteroidota;c__Bacteroidia;o__Bacteroidales;f__Bacteroidaceae;g__Bacteroides	both	circular_virus_1257078|fragment_4_46	6.93066	9.63402	2.70336	0.719394	1	1	0.986505	0.911479	28	regulatory	Transcriptional regulation	anti-repressor Ant	1	0.997344	0.993548	anti-repressor Ant	specific	embedding	Transcriptional regulation	L1	anti-repressor Ant	specific	TRUE	0.9	anti-repressor Ant	specific	anti-repressor Ant	specific
IMGVR_UViG_3300007111_000246|3300007111|Ga0102634_100158|14571-71359_48	IMGVR_UViG_3300007111_000246|3300007111|Ga0102634_100158|14571-71359	gut	Large intestine	regulatory	Phage regulatory protein Rha (Phage_pRha)	high	TRUE	TRUE	Phage regulatory protein Rha (Phage_pRha)	annotate	FALSE	d__Bacteria;p__Bacteroidota;c__Bacteroidia;o__Bacteroidales;f__Bacteroidaceae;g__Bacteroides	both	circular_virus_150|fragment_2_45	8.87202	9.6059	0.733879	0.923601	0.65687	0.734383	0.762436	1.177	16	regulatory	Transcriptional regulation	anti-repressor Ant	0.95302	0.94109	0.77748	Phage regulatory protein Rha (Phage_pRha)	specific	cluster	Phage regulatory protein Rha (Phage_pRha)	specific	anti-repressor Ant	specific	TRUE	0.9	anti-repressor Ant	specific	anti-repressor Ant	specific
IMGVR_UViG_3300007111_000248|3300007111|Ga0102634_100170|37894-72607_12	IMGVR_UViG_3300007111_000248|3300007111|Ga0102634_100170|37894-72607	gut	Large intestine	regulatory	SMARCAL1, HARP; SWI/SNF-related matrix-associated actin-dependent regulator of chromatin subfamily A-like protein 1 [EC:5.6.2.-]	high	TRUE	FALSE	SMARCAL1, HARP; SWI/SNF-related matrix-associated actin-dependent regulator of chromatin subfamily A-like protein 1 [EC:5.6.2.-]	annotate	FALSE	d__Bacteria;p__Bacteroidota;c__Bacteroidia;o__Bacteroidales;f__Bacteroidaceae;g__Bacteroides	annotate	fragment_26800_27	59.4069	65.823	6.41607	0.902525	0.323713	0.166302	0.136386	0.614196	13204	regulatory	Transcriptional regulation	Transcriptional repressor NrdR-like, N-terminal domain	0.6	0.497197	0.0310811	SMARCAL1, HARP; SWI/SNF-related matrix-associated actin-dependent regulator of chromatin subfamily A-like protein 1 [EC:5.6.2.-]	specific	cluster	SMARCAL1, HARP; SWI/SNF-related matrix-associated actin-dependent regulator of chromatin subfamily A-like protein 1 [EC:5.6.2.-]	specific		unassigned	TRUE	0.9	SMARCAL1, HARP; SWI/SNF-related matrix-associated actin-dependent regulator of chromatin subfamily A-like protein 1 [EC:5.6.2.-]	specific	SMARCAL1, HARP; SWI/SNF-related matrix-associated actin-dependent regulator of chromatin subfamily A-like protein 1 [EC:5.6.2.-]	specific
IMGVR_UViG_3300007111_000249|3300007111|Ga0102634_100192|24314-63176_10	IMGVR_UViG_3300007111_000249|3300007111|Ga0102634_100192|24314-63176	gut	Large intestine	unclassified		high	FALSE	TRUE	Winged helix-turn-helix domain	specific	TRUE	d__Bacteria;p__Bacillota;c__Clostridia;o__Oscillospirales;f__Acutalibacteraceae;g__Eubacterium_R	de_novo	IMGVR_UViG_3300021256_000174|3300021256|Ga0223826_10001406|fragment_2_10	27.5292				1	1	1	0.781729	5	regulatory	Transcriptional regulation	Winged helix-turn-helix domain	1	1	1	Winged helix-turn-helix domain	specific	cluster	Winged helix-turn-helix domain	specific	Winged helix-turn-helix domain	specific	TRUE	0.9	Winged helix-turn-helix domain	specific	Winged helix-turn-helix domain	specific
IMGVR_UViG_3300007111_000251|3300007111|Ga0102634_100226|18882-62160_1	IMGVR_UViG_3300007111_000251|3300007111|Ga0102634_100226|18882-62160	gut	Large intestine	regulatory	DNA binding protein	high	TRUE	TRUE	DNA binding protein	annotate	FALSE	d__Bacteria;p__Bacillota;c__Clostridia;o__Oscillospirales;f__Oscillospiraceae;g__Flavonifractor	both	UGV-GENOME-0300906|fragment_1_1	29.4549	45.6231	16.1682	0.645613	1	1	0.996625	1.68837	7	regulatory	Transcriptional regulation	DNA binding protein	0.998426	0.997344	0.998152	DNA binding protein	specific	cluster	DNA binding protein	specific	DNA binding protein	specific	TRUE	0.9	DNA binding protein	specific	DNA binding protein	specific
IMGVR_UViG_3300007111_000251|3300007111|Ga0102634_100226|18882-62160_31	IMGVR_UViG_3300007111_000251|3300007111|Ga0102634_100226|18882-62160	gut	Large intestine	regulatory	transcriptional regulator	high	TRUE	TRUE	transcriptional regulator	annotate	FALSE	d__Bacteria;p__Bacillota;c__Clostridia;o__Oscillospirales;f__Oscillospiraceae;g__Flavonifractor	both	circular_virus_54830|fragment_1_31	19.6779	31.28	11.6021	0.62909	1	1	0.995036	0.777925	29	regulatory	Transcriptional regulation	transcriptional regulator	1	1	0.998152	transcriptional regulator	specific	cluster	transcriptional regulator	specific	transcriptional regulator	specific	TRUE	0.9	transcriptional regulator	specific	transcriptional regulator	specific
IMGVR_UViG_3300007111_000254|3300007111|Ga0102634_100347|10752-48026_1	IMGVR_UViG_3300007111_000254|3300007111|Ga0102634_100347|10752-48026	gut	Large intestine	regulatory	K11527; two-component system, sensor histidine kinase and response regulator [EC:2.7.13.3]	medium	TRUE	FALSE	K11527; two-component system, sensor histidine kinase and response regulator [EC:2.7.13.3]	annotate	FALSE	d__Bacteria;p__Bacillota;c__Clostridia;o__Oscillospirales;f__Ruminococcaceae;g__Faecalibacterium	annotate	fragment_26800_27	84.8517	102.337	17.4849	0.829143	0.418804	0.240933	0.19853	0.877265	13204	regulatory	Transcriptional regulation	Transcriptional repressor NrdR-like, N-terminal domain	0.585185	0.434501	0.0288936	Signal transduction & two-component systems	L1	cluster	Signal transduction & two-component systems	L1		unassigned	TRUE	0.9	Signal transduction & two-component systems	L1	Signal transduction & two-component systems	L1
IMGVR_UViG_3300007111_000254|3300007111|Ga0102634_100347|10752-48026_3	IMGVR_UViG_3300007111_000254|3300007111|Ga0102634_100347|10752-48026	gut	Large intestine	physiological	abortive infection resistance protein	high	TRUE	TRUE	abortive infection resistance protein	annotate	FALSE	d__Bacteria;p__Bacillota;c__Clostridia;o__Oscillospirales;f__Ruminococcaceae;g__Faecalibacterium	both	UGV-GENOME-0214500_1|fragment_1_3	13.821	15.6352	1.81415	0.88397	0.836331	0.871005	0.83398	1.39447	55	physiological	Defense & anti-defense systems	abortive infection resistance protein	0.95302	0.964052	0.83542	abortive infection resistance protein	specific	cluster	abortive infection resistance protein	specific	abortive infection resistance protein	specific	TRUE	0.9	abortive infection resistance protein	specific	abortive infection resistance protein	specific
IMGVR_UViG_3300007111_000254|3300007111|Ga0102634_100347|10752-48026_5	IMGVR_UViG_3300007111_000254|3300007111|Ga0102634_100347|10752-48026	gut	Large intestine	regulatory	dicA; HTH-type transcriptional regulator, cell division transcriptional repressor	high	TRUE	TRUE	dicA; HTH-type transcriptional regulator, cell division transcriptional repressor	annotate	FALSE	d__Bacteria;p__Bacillota;c__Clostridia;o__Oscillospirales;f__Ruminococcaceae;g__Faecalibacterium	both	UGV-GENOME-0294493|fragment_1_5	109.784	110.017	0.232544	0.997886	0.642654	0.53494	0.499363	1.57801	23	regulatory	Transcriptional regulation	rghR; HTH-type transcriptional regulator, competence development regulator	0.887136	0.906977	0.631447	dicA; HTH-type transcriptional regulator, cell division transcriptional repressor	specific	cluster	dicA; HTH-type transcriptional regulator, cell division transcriptional repressor	specific	Transcriptional regulation	L1	TRUE	0.9	rghR; HTH-type transcriptional regulator, competence development regulator	specific	rghR; HTH-type transcriptional regulator, competence development regulator	specific
IMGVR_UViG_3300007111_000257|3300007111|Ga0102634_100442|18918-41506_31	IMGVR_UViG_3300007111_000257|3300007111|Ga0102634_100442|18918-41506	gut	Large intestine	regulatory	DNA binding protein	high	TRUE	TRUE	DNA binding protein	annotate	FALSE	d__Bacteria;p__Bacteroidota;c__Bacteroidia;o__Bacteroidales;f__Bacteroidaceae;g__Bacteroides	both	UGV-GENOME-0321128_1|fragment_3_12	11.0067				1	1	1	0.572248	123	regulatory	Transcriptional regulation	DNA binding protein	0.994056	1	1	DNA binding protein	specific	cluster	DNA binding protein	specific	DNA binding protein	specific	TRUE	0.9	DNA binding protein	specific	DNA binding protein	specific
IMGVR_UViG_3300007111_000268|3300007111|Ga0102634_100003|174428-211389_32	IMGVR_UViG_3300007111_000268|3300007111|Ga0102634_100003|174428-211389	gut	Large intestine	regulatory	Putative quorum-sensing-regulated virulence factor	high	TRUE	TRUE	Putative quorum-sensing-regulated virulence factor	annotate	FALSE	d__Bacteria;p__Bacteroidota;c__Bacteroidia;o__Bacteroidales;f__Rikenellaceae;g__Alistipes	both	circular_virus_245961|fragment_1_30	27.4663	44.0609	16.5946	0.623371	1	0.875743	0.760339	1.0216	102	regulatory	Quorum sensing & cell-cell signalling	Putative quorum-sensing-regulated virulence factor	0.961932	0.981295	0.958005	Putative quorum-sensing-regulated virulence factor	specific	cluster	Putative quorum-sensing-regulated virulence factor	specific	Putative quorum-sensing-regulated virulence factor	specific	TRUE	0.9	Putative quorum-sensing-regulated virulence factor	specific	Putative quorum-sensing-regulated virulence factor	specific
IMGVR_UViG_3300007111_000269|3300007111|Ga0102634_100007|2-76388_2	IMGVR_UViG_3300007111_000269|3300007111|Ga0102634_100007|2-76388	gut	Large intestine	metabolic	exuT; MFS transporter, ACS family, aldohexuronate transporter	low	FALSE	TRUE	exuT; MFS transporter, ACS family, aldohexuronate transporter	annotate	FALSE	d__Bacteria;p__Bacteroidota;c__Bacteroidia;o__Bacteroidales;f__Bacteroidaceae;g__Bacteroides	de_novo	fragment_8020_2	79.079	121.457	42.3784	0.651084	0.876318	0.765519	0.698375	1.09534	12	metabolic	Metabolic substrate transport	hcaT; MFS transporter, PPP family, 3-phenylpropionic acid transporter	0.961932	0.87395	0.631447	exuT; MFS transporter, ACS family, aldohexuronate transporter	specific	cluster	exuT; MFS transporter, ACS family, aldohexuronate transporter	specific	Metabolic substrate transport	L1	TRUE	0.9	exuT; MFS transporter, ACS family, aldohexuronate transporter	specific	exuT; MFS transporter, ACS family, aldohexuronate transporter	specific
IMGVR_UViG_3300007111_000269|3300007111|Ga0102634_100007|2-76388_71	IMGVR_UViG_3300007111_000269|3300007111|Ga0102634_100007|2-76388	gut	Large intestine	physiological	AAA domain, putative AbiEii toxin, Type IV TA system	low	FALSE	TRUE	AAA domain, putative AbiEii toxin, Type IV TA system	annotate	FALSE	d__Bacteria;p__Bacteroidota;c__Bacteroidia;o__Bacteroidales;f__Bacteroidaceae;g__Bacteroides	de_novo	circular_virus_465643|fragment_3_41	138.344	145.548	7.20433	0.950502	0.640583	0.420453	0.366889	2.06203	9	regulatory	Transcriptional regulation	transcriptional regulator	0.752588	0.434501	0.256649	AAA domain, putative AbiEii toxin, Type IV TA system	specific	cluster	AAA domain, putative AbiEii toxin, Type IV TA system	specific		unassigned	TRUE	0.9	AAA domain, putative AbiEii toxin, Type IV TA system	specific	AAA domain, putative AbiEii toxin, Type IV TA system	specific
IMGVR_UViG_3300007111_000274|3300007111|Ga0102634_100076|678-80196_101	IMGVR_UViG_3300007111_000274|3300007111|Ga0102634_100076|678-80196	gut	Large intestine	regulatory	K06878; tRNA-binding protein	high	TRUE	TRUE	K06878; tRNA-binding protein	annotate	FALSE	d__Bacteria;p__Bacillota;c__Clostridia;o__Oscillospirales;f__Oscillospiraceae	both	IMGVR_UViG_3300025631_000003|3300025631|Ga0209204_1000032|fragment_6_102	28.5726	31.0884	2.51582	0.919075	1	0.720944	0.644212	2.17048	122	metabolic	Other	Polypeptide deformylase	0.95302	0.94109	0.864903	K06878; tRNA-binding protein	specific	cluster	K06878; tRNA-binding protein	specific	Polypeptide deformylase	specific	TRUE	0.9	K06878; tRNA-binding protein	specific	K06878; tRNA-binding protein	specific
IMGVR_UViG_3300007111_000274|3300007111|Ga0102634_100076|678-80196_31	IMGVR_UViG_3300007111_000274|3300007111|Ga0102634_100076|678-80196	gut	Large intestine	metabolic	nadE; NAD+ synthase [EC:6.3.1.5]	high	TRUE	TRUE	nadE; NAD+ synthase [EC:6.3.1.5]	annotate	FALSE	d__Bacteria;p__Bacillota;c__Clostridia;o__Oscillospirales;f__Oscillospiraceae	both	UGV-GENOME-0379508|fragment_9_18	9.10481	11.3256	2.22079	0.803914	1	0.950763	0.855809	1.08535	13	metabolic	Cofactor & vitamin metabolism	nadE; NAD+ synthase [EC:6.3.1.5]	0.994056	0.994012	0.958005	nadE; NAD+ synthase [EC:6.3.1.5]	specific	cluster	nadE; NAD+ synthase [EC:6.3.1.5]	specific	nadE; NAD+ synthase [EC:6.3.1.5]	specific	TRUE	0.9	nadE; NAD+ synthase [EC:6.3.1.5]	specific	nadE; NAD+ synthase [EC:6.3.1.5]	specific
IMGVR_UViG_3300007111_000274|3300007111|Ga0102634_100076|678-80196_64	IMGVR_UViG_3300007111_000274|3300007111|Ga0102634_100076|678-80196	gut	Large intestine	metabolic	iscS, NFS1; cysteine desulfurase [EC:2.8.1.7]	high	TRUE	TRUE	iscS, NFS1; cysteine desulfurase [EC:2.8.1.7]	annotate	FALSE	d__Bacteria;p__Bacillota;c__Clostridia;o__Oscillospirales;f__Oscillospiraceae	both	fragment_32967_34	15.0391	17.3482	2.30912	0.866896	0.899968	0.868992	0.81436	0.989508	6	metabolic	Amino acid metabolism	iscS, NFS1; cysteine desulfurase [EC:2.8.1.7]	0.97028	0.943396	0.864903	iscS, NFS1; cysteine desulfurase [EC:2.8.1.7]	specific	cluster	iscS, NFS1; cysteine desulfurase [EC:2.8.1.7]	specific	iscS, NFS1; cysteine desulfurase [EC:2.8.1.7]	specific	TRUE	0.9	iscS, NFS1; cysteine desulfurase [EC:2.8.1.7]	specific	iscS, NFS1; cysteine desulfurase [EC:2.8.1.7]	specific
IMGVR_UViG_3300007111_000274|3300007111|Ga0102634_100076|678-80196_7	IMGVR_UViG_3300007111_000274|3300007111|Ga0102634_100076|678-80196	gut	Large intestine	regulatory	DNA binding protein	high	TRUE	FALSE	DNA binding protein	annotate	FALSE	d__Bacteria;p__Bacillota;c__Clostridia;o__Oscillospirales;f__Oscillospiraceae	annotate	UGV-GENOME-0377122|fragment_7_7	120.947	131.063	10.1163	0.922813	0.73803	0.699668	0.657962	0.960087	13	regulatory	Transcriptional regulation	DNA binding protein	0.912939	0.87395	0.77748	hupA; DNA-binding protein HU-alpha	specific	cluster	hupA; DNA-binding protein HU-alpha	specific	DNA binding protein	specific	TRUE	0.9	DNA binding protein	specific	DNA binding protein	specific
IMGVR_UViG_3300007111_000274|3300007111|Ga0102634_100076|678-80196_73	IMGVR_UViG_3300007111_000274|3300007111|Ga0102634_100076|678-80196	gut	Large intestine	regulatory	transcriptional repressor	high	TRUE	TRUE	transcriptional repressor	annotate	FALSE	d__Bacteria;p__Bacillota;c__Clostridia;o__Oscillospirales;f__Oscillospiraceae	both	DTR_841708|fragment_3_47	17.1156	20.6629	3.54729	0.828326	1	0.960939	0.945022	1.25785	19	regulatory	Transcriptional regulation	transcriptional repressor	0.994737	0.996008	0.958005	transcriptional repressor	specific	cluster	transcriptional repressor	specific	transcriptional repressor	specific	TRUE	0.9	transcriptional repressor	specific	transcriptional repressor	specific
IMGVR_UViG_3300007111_000274|3300007111|Ga0102634_100076|678-80196_75	IMGVR_UViG_3300007111_000274|3300007111|Ga0102634_100076|678-80196	gut	Large intestine	physiological	PemK-like, MazF-like toxin of type II toxin-antitoxin system	high	TRUE	TRUE	PemK-like, MazF-like toxin of type II toxin-antitoxin system	annotate	FALSE	d__Bacteria;p__Bacillota;c__Clostridia;o__Oscillospirales;f__Oscillospiraceae	both	UGV-GENOME-0369775|fragment_2_46	10.1398	15.6467	5.50689	0.648049	1	1	0.994803	0.558053	17	physiological	Toxin-antitoxin systems	PemK-like, MazF-like toxin of type II toxin-antitoxin system	1	1	0.998152	PemK-like, MazF-like toxin of type II toxin-antitoxin system	specific	cluster	PemK-like, MazF-like toxin of type II toxin-antitoxin system	specific	PemK-like, MazF-like toxin of type II toxin-antitoxin system	specific	TRUE	0.9	PemK-like, MazF-like toxin of type II toxin-antitoxin system	specific	PemK-like, MazF-like toxin of type II toxin-antitoxin system	specific
IMGVR_UViG_3300007111_000275|3300007111|Ga0102634_100083|39373-69490_17	IMGVR_UViG_3300007111_000275|3300007111|Ga0102634_100083|39373-69490	gut	Large intestine	regulatory	anti-repressor	high	TRUE	TRUE	anti-repressor	annotate	FALSE	d__Bacteria;p__Bacteroidota;c__Bacteroidia;o__Bacteroidales;f__Bacteroidaceae;g__Bacteroides	both	UGV-GENOME-0317276_1|fragment_4_11	38.6542	42.9508	4.29656	0.899965	0.723964	0.570209	0.523862	1.98321	28	regulatory	Transcriptional regulation	anti-repressor	0.88777	0.765347	0.457179	anti-repressor	specific	cluster	anti-repressor	specific		unassigned	TRUE	0.9	anti-repressor	specific	anti-repressor	specific
IMGVR_UViG_3300007111_000277|3300007111|Ga0102634_100155|40097-76537_1	IMGVR_UViG_3300007111_000277|3300007111|Ga0102634_100155|40097-76537	gut	Large intestine	regulatory	transcriptional repressor	high	TRUE	TRUE	transcriptional repressor	annotate	FALSE	d__Bacteria;p__Bacteroidota;c__Bacteroidia;o__Bacteroidales;f__Bacteroidaceae;g__Bacteroides	both	UGV-GENOME-0332581_1|fragment_2_1	29.0698	44.6778	15.608	0.650655	1	0.980421	0.983133	1.51123	77	regulatory	Transcriptional regulation	transcriptional repressor	0.994056	0.996008	0.989754	transcriptional repressor	specific	cluster	transcriptional repressor	specific	transcriptional repressor	specific	TRUE	0.9	transcriptional repressor	specific	transcriptional repressor	specific
IMGVR_UViG_3300007111_000277|3300007111|Ga0102634_100155|40097-76537_25	IMGVR_UViG_3300007111_000277|3300007111|Ga0102634_100155|40097-76537	gut	Large intestine	regulatory	DNA binding protein	high	TRUE	TRUE	DNA binding protein	annotate	FALSE	d__Bacteria;p__Bacteroidota;c__Bacteroidia;o__Bacteroidales;f__Bacteroidaceae;g__Bacteroides	both	UGV-GENOME-0301744|fragment_2_22	21.2051				1	1	1	1.07748	132	regulatory	Transcriptional regulation	DNA binding protein	0.994056	1	0.998152	DNA binding protein	specific	cluster	DNA binding protein	specific	DNA binding protein	specific	TRUE	0.9	DNA binding protein	specific	DNA binding protein	specific
IMGVR_UViG_3300007111_000278|3300007111|Ga0102634_100157|112-51684_23	IMGVR_UViG_3300007111_000278|3300007111|Ga0102634_100157|112-51684	gut	Large intestine	regulatory	parB, spo0J; ParB family transcriptional regulator, chromosome partitioning protein	high	TRUE	FALSE	parB, spo0J; ParB family transcriptional regulator, chromosome partitioning protein	annotate	FALSE	d__Bacteria;p__Bacillota;c__Clostridia;o__Oscillospirales;f__Ruminococcaceae;g__Faecalibacterium	annotate	circular_virus_162394|fragment_4_42	136.375	158.47	22.0946	0.860575	0.744327	0.652759	0.597397	0.914133	18	regulatory	Transcriptional regulation	parB, spo0J; ParB family transcriptional regulator, chromosome partitioning protein	0.912939	0.816078	0.626271	parB, spo0J; ParB family transcriptional regulator, chromosome partitioning protein	specific	cluster	parB, spo0J; ParB family transcriptional regulator, chromosome partitioning protein	specific	regulatory	category	TRUE	0.9	parB, spo0J; ParB family transcriptional regulator, chromosome partitioning protein	specific	parB, spo0J; ParB family transcriptional regulator, chromosome partitioning protein	specific
IMGVR_UViG_3300007111_000278|3300007111|Ga0102634_100157|112-51684_71	IMGVR_UViG_3300007111_000278|3300007111|Ga0102634_100157|112-51684	gut	Large intestine	physiological	PemK-like, MazF-like toxin of type II toxin-antitoxin system	high	TRUE	TRUE	PemK-like, MazF-like toxin of type II toxin-antitoxin system	annotate	FALSE	d__Bacteria;p__Bacillota;c__Clostridia;o__Oscillospirales;f__Ruminococcaceae;g__Faecalibacterium	both	circular_virus_80557|fragment_5_53	9.79619	12.3949	2.59871	0.79034	1	0.965495	0.934385	0.92621	33	physiological	Toxin-antitoxin systems	PemK-like, MazF-like toxin of type II toxin-antitoxin system	0.998426	0.994687	0.981164	PemK-like, MazF-like toxin of type II toxin-antitoxin system	specific	cluster	PemK-like, MazF-like toxin of type II toxin-antitoxin system	specific	PemK-like, MazF-like toxin of type II toxin-antitoxin system	specific	TRUE	0.9	PemK-like, MazF-like toxin of type II toxin-antitoxin system	specific	PemK-like, MazF-like toxin of type II toxin-antitoxin system	specific
IMGVR_UViG_3300007111_000283|3300007111|Ga0102634_100216|14607-64131_1	IMGVR_UViG_3300007111_000283|3300007111|Ga0102634_100216|14607-64131	gut	Large intestine	metabolic	ldhA; D-lactate dehydrogenase [EC:1.1.1.28]	medium	TRUE	TRUE	ldhA; D-lactate dehydrogenase [EC:1.1.1.28]	annotate	FALSE	d__Bacteria;p__Bacteroidota;c__Bacteroidia;o__Bacteroidales;f__Bacteroidaceae;g__Bacteroides	both	Station56_SUR_ALL_assembly_NODE_121_length_57284_cov_5.436475_1|fragment_1_1	11.3454	13.5354	2.18994	0.838206	0.766254	0.652307	0.576633	1.10051	27	metabolic	Carbohydrate metabolism	gmd, GMDS; GDPmannose 4,6-dehydratase [EC:4.2.1.47]	0.95302	0.817045	0.512346	ldhA; D-lactate dehydrogenase [EC:1.1.1.28]	specific	cluster	ldhA; D-lactate dehydrogenase [EC:1.1.1.28]	specific	metabolic	category	TRUE	0.9	ldhA; D-lactate dehydrogenase [EC:1.1.1.28]	specific	ldhA; D-lactate dehydrogenase [EC:1.1.1.28]	specific
IMGVR_UViG_3300007111_000283|3300007111|Ga0102634_100216|14607-64131_31	IMGVR_UViG_3300007111_000283|3300007111|Ga0102634_100216|14607-64131	gut	Large intestine	unclassified		high	FALSE	TRUE	Transcriptional regulation	L1	TRUE	d__Bacteria;p__Bacteroidota;c__Bacteroidia;o__Bacteroidales;f__Bacteroidaceae;g__Bacteroides	de_novo	circular_virus_135983|fragment_2_12	114.83	127.534	12.7042	0.900385	0.603682	0.449261	0.422342	1.16477	16	regulatory	Transcriptional regulation	Helix-turn-helix	0.845196	0.656818	0.277219	Transcriptional regulation	L1	cluster	Transcriptional regulation	L1		unassigned	TRUE	0.9	transcriptional regulator	specific	transcriptional regulator	specific
IMGVR_UViG_3300007111_000283|3300007111|Ga0102634_100216|14607-64131_36	IMGVR_UViG_3300007111_000283|3300007111|Ga0102634_100216|14607-64131	gut	Large intestine	regulatory	transcriptional regulator	high	TRUE	TRUE	transcriptional regulator	annotate	FALSE	d__Bacteria;p__Bacteroidota;c__Bacteroidia;o__Bacteroidales;f__Bacteroidaceae;g__Bacteroides	both	UGV-GENOME-0338646_1|fragment_1_20	38.8914	43.1506	4.25925	0.901294	0.39177	0.197644	0.181868	0.991245	28	metabolic	Carbohydrate metabolism	UGDH, ugd; UDPglucose 6-dehydrogenase [EC:1.1.1.22]	0.783677	0.506936	0.0506555	transcriptional regulator	specific	cluster	transcriptional regulator	specific		unassigned	TRUE	0.9	transcriptional regulator	specific	transcriptional regulator	specific
IMGVR_UViG_3300007111_000283|3300007111|Ga0102634_100216|14607-64131_38	IMGVR_UViG_3300007111_000283|3300007111|Ga0102634_100216|14607-64131	gut	Large intestine	regulatory	antB; anti-repressor protein	high	TRUE	TRUE	antB; anti-repressor protein	annotate	FALSE	d__Bacteria;p__Bacteroidota;c__Bacteroidia;o__Bacteroidales;f__Bacteroidaceae;g__Bacteroides	both	UGV-GENOME-0295231_1|fragment_1_39	13.7229	17.9381	4.21516	0.765016	0.965057	0.951673	0.954483	0.981571	8	regulatory	Transcriptional regulation	anti-repressor Ant	0.994056	0.981295	0.958005	antB; anti-repressor protein	specific	cluster	antB; anti-repressor protein	specific	anti-repressor Ant	specific	TRUE	0.9	anti-repressor Ant	specific	anti-repressor Ant	specific
IMGVR_UViG_3300007111_000283|3300007111|Ga0102634_100216|14607-64131_39	IMGVR_UViG_3300007111_000283|3300007111|Ga0102634_100216|14607-64131	gut	Large intestine	regulatory	anti-repressor Ant	high	TRUE	TRUE	anti-repressor Ant	annotate	FALSE	d__Bacteria;p__Bacteroidota;c__Bacteroidia;o__Bacteroidales;f__Bacteroidaceae;g__Bacteroides	both	UGV-GENOME-0328813_1|fragment_2_39	22.0065	22.3027	0.29616	0.986721	0.627745	0.621023	0.632253	1.11189	14	regulatory	Transcriptional regulation	anti-repressor Ant	0.961932	0.964052	0.709236	anti-repressor Ant	specific	cluster	anti-repressor Ant	specific	Transcriptional regulation	L1	TRUE	0.9	anti-repressor Ant	specific	anti-repressor Ant	specific
IMGVR_UViG_3300007111_000285|3300007111|Ga0102634_100258|1-29168_18	IMGVR_UViG_3300007111_000285|3300007111|Ga0102634_100258|1-29168	gut	Large intestine	regulatory	DNA binding protein	high	TRUE	TRUE	DNA binding protein	annotate	FALSE	d__Bacteria;p__Bacteroidota;c__Bacteroidia;o__Bacteroidales;f__Rikenellaceae;g__Alistipes	both	UGV-GENOME-0239230_1|fragment_1_23	12.6238	19.831	7.20723	0.636568	1	1	0.990306	0.43223	96	regulatory	Transcriptional regulation	DNA binding protein	0.994056	0.997344	0.998152	DNA binding protein	specific	cluster	DNA binding protein	specific	DNA binding protein	specific	TRUE	0.9	DNA binding protein	specific	DNA binding protein	specific
IMGVR_UViG_3300007111_000285|3300007111|Ga0102634_100258|1-29168_41	IMGVR_UViG_3300007111_000285|3300007111|Ga0102634_100258|1-29168	gut	Large intestine	regulatory	transcriptional repressor	high	TRUE	TRUE	transcriptional repressor	annotate	FALSE	d__Bacteria;p__Bacteroidota;c__Bacteroidia;o__Bacteroidales;f__Rikenellaceae;g__Alistipes	both	UGV-GENOME-0308444|fragment_1_1	10.3034	14.5728	4.26947	0.707025	1	0.989377	0.935011	0.955075	212	regulatory	Transcriptional regulation	transcriptional repressor	0.983668	0.994687	0.981164	transcriptional repressor	specific	embedding	Transcriptional regulation	L1	transcriptional repressor	specific	TRUE	0.9	transcriptional repressor	specific	transcriptional repressor	specific
IMGVR_UViG_3300007111_000287|3300007111|Ga0102634_100317|3678-50660_17	IMGVR_UViG_3300007111_000287|3300007111|Ga0102634_100317|3678-50660	gut	Large intestine	physiological	DarB-like antirestriction	high	TRUE	FALSE	DarB-like antirestriction	annotate	FALSE	d__Bacteria;p__Bacteroidota;c__Bacteroidia;o__Bacteroidales;f__Bacteroidaceae;g__Bacteroides	annotate	circular_virus_930306|fragment_2_5	142.432	147.227	4.79506	0.967431	0.366138	0.232183	0.189717	1.97286	1614	regulatory	Transcriptional regulation	transcription factor	0.580645	0.270393	0.0188285		unassigned	none		unassigned		unassigned	TRUE	0.9		unassigned	regulatory	category
IMGVR_UViG_3300007111_000287|3300007111|Ga0102634_100317|3678-50660_20	IMGVR_UViG_3300007111_000287|3300007111|Ga0102634_100317|3678-50660	gut	Large intestine	regulatory	transcriptional regulator	high	TRUE	TRUE	transcriptional regulator	annotate	FALSE	d__Bacteria;p__Bacteroidota;c__Bacteroidia;o__Bacteroidales;f__Bacteroidaceae;g__Bacteroides	both	NZ_AP018798.1|fragment_1_113	59.3024	61.7396	2.4372	0.960525	0.5769	0.566378	0.507789	2.12773	58	regulatory	Transcriptional regulation	anti-repressor Ant	0.887136	0.817045	0.631447	transcriptional regulator	specific	cluster	transcriptional regulator	specific		unassigned	TRUE	0.9	transcriptional regulator	specific	transcriptional regulator	specific
IMGVR_UViG_3300007119_000001|3300007119|Ga0102640_1000002_181	IMGVR_UViG_3300007119_000001|3300007119|Ga0102640_1000002	gut	Oral cavity	unclassified	E6.5.1.2, ligA, ligB; DNA ligase (NAD+) [EC:6.5.1.2]	high	FALSE	TRUE	E6.5.1.2, ligA, ligB; DNA ligase (NAD+) [EC:6.5.1.2]	annotate	FALSE	d__Bacteria;p__Fusobacteriota;c__Fusobacteriia;o__Fusobacteriales;f__Fusobacteriaceae;g__Fusobacterium	de_novo	DTR_841708|fragment_3_41	119.043	124.759	5.71622	0.954182	0.00147281	0.00147281	0.00151722	4.09882	2	metabolic	Amino acid metabolism	iscS, NFS1; cysteine desulfurase [EC:2.8.1.7]	0.512195	0.19973	0.0540811		unassigned	none		unassigned		unassigned	TRUE	0.9		unassigned	metabolic	category
IMGVR_UViG_3300007119_000001|3300007119|Ga0102640_1000002_85	IMGVR_UViG_3300007119_000001|3300007119|Ga0102640_1000002	gut	Oral cavity	unclassified		high	FALSE	TRUE		unassigned	TRUE	d__Bacteria;p__Fusobacteriota;c__Fusobacteriia;o__Fusobacteriales;f__Fusobacteriaceae;g__Fusobacterium	de_novo	AF170722.1|fragment_3_79	58.6877	71.4106	12.7229	0.821835	0.506283	0.364196	0.306939	1.06501	143	regulatory	Transcriptional regulation	VETFL, A7L; Poxviridae early transcription factor large subunit	0.752588	0.557895	0.119332		unassigned	none		unassigned		unassigned	TRUE	0.9		unassigned	Transcriptional regulation	L1
IMGVR_UViG_3300007119_000001|3300007119|Ga0102640_1000002_87	IMGVR_UViG_3300007119_000001|3300007119|Ga0102640_1000002	gut	Oral cavity	unclassified		high	FALSE	TRUE		unassigned	TRUE	d__Bacteria;p__Fusobacteriota;c__Fusobacteriia;o__Fusobacteriales;f__Fusobacteriaceae;g__Fusobacterium	de_novo	U60315.1|fragment_4_88	116.446	128.834	12.3882	0.903844	0.425595	0.36086	0.306013	1.10966	99	regulatory	Transcriptional regulation	VETFL, A7L; Poxviridae early transcription factor large subunit	0.653846	0.588529	0.191663		unassigned	none		unassigned		unassigned	TRUE	0.9		unassigned	Transcriptional regulation	L1
IMGVR_UViG_3300007119_000002|3300007119|Ga0102640_1000005_137	IMGVR_UViG_3300007119_000002|3300007119|Ga0102640_1000005	gut	Oral cavity	physiological	Type VI secretion system spike protein VgrG3-like, C-terminal	high	TRUE	TRUE	Type VI secretion system spike protein VgrG3-like, C-terminal	annotate	FALSE	d__Bacteria;p__Bacillota;c__Negativicutes;o__Veillonellales;f__Veillonellaceae;g__Veillonella	both	circular_virus_1217573|fragment_2_68	21.1754	54.2185	33.0431	0.390557	1	0.970733	0.927478	0.454821	46	physiological	Secretion & extracellular processes	Type VI secretion system spike protein VgrG3-like, C-terminal	0.998426	0.997344	0.994975	Type VI secretion system spike protein VgrG3-like, C-terminal	specific	cluster	Type VI secretion system spike protein VgrG3-like, C-terminal	specific	Type VI secretion system spike protein VgrG3-like, C-terminal	specific	TRUE	0.9	Type VI secretion system spike protein VgrG3-like, C-terminal	specific	Type VI secretion system spike protein VgrG3-like, C-terminal	specific
IMGVR_UViG_3300007119_000002|3300007119|Ga0102640_1000005_51	IMGVR_UViG_3300007119_000002|3300007119|Ga0102640_1000005	gut	Oral cavity	regulatory	Jumbo bacteriophage sigma-like promoter specificity subunit	high	TRUE	FALSE	Jumbo bacteriophage sigma-like promoter specificity subunit	annotate	FALSE	d__Bacteria;p__Bacillota;c__Negativicutes;o__Veillonellales;f__Veillonellaceae;g__Veillonella	annotate	MH107769.1|fragment_4_101	124.955	130.48	5.52559	0.957652	0.347126	0.200717	0.162851	1.73078	31	regulatory	Transcriptional regulation	anti-sigma factor	0.653846	0.374147	0.0310811	Transcriptional regulation	L1	cluster	Transcriptional regulation	L1		unassigned	TRUE	0.9	Jumbo bacteriophage sigma-like promoter specificity subunit	specific	Jumbo bacteriophage sigma-like promoter specificity subunit	specific
IMGVR_UViG_3300007119_000002|3300007119|Ga0102640_1000005_53	IMGVR_UViG_3300007119_000002|3300007119|Ga0102640_1000005	gut	Oral cavity	regulatory	chaperonin groEL	high	TRUE	TRUE	chaperonin groEL	annotate	FALSE	d__Bacteria;p__Bacillota;c__Negativicutes;o__Veillonellales;f__Veillonellaceae;g__Veillonella	both	circular_virus_566773|fragment_3_82	47.516	63.6868	16.1707	0.746089	1	0.951392	0.858392	1.94273	98	regulatory	Regulatory chaperones & coregulators	chaperonin groEL	0.983668	0.981295	0.958005	groEL, HSPD1, HSP60, CPN60; chaperonin GroEL [EC:5.6.1.7]	specific	cluster	groEL, HSPD1, HSP60, CPN60; chaperonin GroEL [EC:5.6.1.7]	specific	chaperonin groEL	specific	TRUE	0.9	groEL, HSPD1, HSP60, CPN60; chaperonin GroEL [EC:5.6.1.7]	specific	groEL, HSPD1, HSP60, CPN60; chaperonin GroEL [EC:5.6.1.7]	specific
IMGVR_UViG_3300007119_000003|3300007119|Ga0102640_1000066_22	IMGVR_UViG_3300007119_000003|3300007119|Ga0102640_1000066	gut	Oral cavity	unclassified		high	FALSE	TRUE		unassigned	TRUE	d__Bacteria;p__Pseudomonadota;c__Gammaproteobacteria;o__Burkholderiales;f__Neisseriaceae	de_novo	IMGVR_UViG_3300025117_000061|3300025117|Ga0208958_1000202|fragment_3_19	127.161	140.474	13.3127	0.90523	0.475142	0.327876	0.279722	0.618008	6	physiological	Defense & anti-defense systems	Gabija anti-defense 1	0.783677	0.588529	0.191663		unassigned	none		unassigned		unassigned	TRUE	0.9		unassigned	Defense & anti-defense systems	L1
IMGVR_UViG_3300007119_000004|3300007119|Ga0102640_1000248_15	IMGVR_UViG_3300007119_000004|3300007119|Ga0102640_1000248	gut	Oral cavity	physiological	abortive infection resistance protein	medium	TRUE	FALSE	abortive infection resistance protein	annotate	FALSE	d__Bacteria;p__Fusobacteriota;c__Fusobacteriia;o__Fusobacteriales;f__Leptotrichiaceae;g__Leptotrichia	annotate	UGV-GENOME-0344438|fragment_4_50	182.664	189.789	7.12492	0.962459	0.433509	0.262992	0.217645	1.74437	51	physiological	Toxin-antitoxin systems	Putative abortive phage resistance protein AbiGi, antitoxin	0.585185	0.281525	0.0531099	abortive infection resistance protein	specific	cluster	abortive infection resistance protein	specific		unassigned	TRUE	0.9	abortive infection resistance protein	specific	abortive infection resistance protein	specific
IMGVR_UViG_3300007119_000004|3300007119|Ga0102640_1000248_17	IMGVR_UViG_3300007119_000004|3300007119|Ga0102640_1000248	gut	Oral cavity	regulatory	transcriptional repressor	high	TRUE	TRUE	transcriptional repressor	annotate	FALSE	d__Bacteria;p__Fusobacteriota;c__Fusobacteriia;o__Fusobacteriales;f__Leptotrichiaceae;g__Leptotrichia	both	KF589919.1|fragment_2_17	16.4021	23.3036	6.90149	0.703844	1	0.981534	0.956885	1.09197	15	regulatory	Transcriptional regulation	transcriptional repressor	0.998426	0.997344	0.982659	transcriptional repressor	specific	cluster	transcriptional repressor	specific	transcriptional repressor	specific	TRUE	0.9	transcriptional repressor	specific	transcriptional repressor	specific
IMGVR_UViG_3300007119_000005|3300007119|Ga0102640_1000004_153	IMGVR_UViG_3300007119_000005|3300007119|Ga0102640_1000004	gut	Oral cavity	metabolic	K07814; cyclic di-GMP phosphodiesterase [EC:3.1.4.-]	high	TRUE	FALSE	K07814; cyclic di-GMP phosphodiesterase [EC:3.1.4.-]	annotate	FALSE		annotate	fragment_26800_27	39.229	43.7523	4.52327	0.896616	0.319035	0.170626	0.138448	0.405581	13204	regulatory	Transcriptional regulation	Transcriptional repressor NrdR-like, N-terminal domain	0.580645	0.462282	0.0188285	K07814; cyclic di-GMP phosphodiesterase [EC:3.1.4.-]	specific	cluster	K07814; cyclic di-GMP phosphodiesterase [EC:3.1.4.-]	specific		unassigned	TRUE	0.9	K07814; cyclic di-GMP phosphodiesterase [EC:3.1.4.-]	specific	K07814; cyclic di-GMP phosphodiesterase [EC:3.1.4.-]	specific
IMGVR_UViG_3300007119_000005|3300007119|Ga0102640_1000004_195	IMGVR_UViG_3300007119_000005|3300007119|Ga0102640_1000004	gut	Oral cavity	regulatory	chaperonin groEL	high	TRUE	FALSE	chaperonin groEL	annotate	FALSE		annotate	UGV-GENOME-0357905|fragment_1_46	161.093	163.445	2.35175	0.985611	0.337241	0.228343	0.18448	0.953078	88	metabolic	Phosphorus metabolism	ACP7; acid phosphatase type 7	0.617391	0.374147	0.058663	groEL, HSPD1, HSP60, CPN60; chaperonin GroEL [EC:5.6.1.7]	specific	cluster	groEL, HSPD1, HSP60, CPN60; chaperonin GroEL [EC:5.6.1.7]	specific		unassigned	TRUE	0.9	groEL, HSPD1, HSP60, CPN60; chaperonin GroEL [EC:5.6.1.7]	specific	groEL, HSPD1, HSP60, CPN60; chaperonin GroEL [EC:5.6.1.7]	specific
IMGVR_UViG_3300007119_000005|3300007119|Ga0102640_1000004_82	IMGVR_UViG_3300007119_000005|3300007119|Ga0102640_1000004	gut	Oral cavity	regulatory	BCS1; mitochondrial chaperone BCS1	high	TRUE	FALSE	BCS1; mitochondrial chaperone BCS1	annotate	FALSE		annotate	U60315.1|fragment_4_80	170.643	172.025	1.3826	0.991963	0.2703	0.154053	0.128006	2.45321	633	regulatory	Transcriptional regulation	Poxvirus trans-activator protein A1 C-terminal	0.512195	0.239493	0.0188285	Regulatory chaperones & coregulators	L1	cluster	Regulatory chaperones & coregulators	L1		unassigned	TRUE	0.9	BCS1; mitochondrial chaperone BCS1	specific	BCS1; mitochondrial chaperone BCS1	specific
IMGVR_UViG_3300007119_000007|3300007119|Ga0102640_1000177_13	IMGVR_UViG_3300007119_000007|3300007119|Ga0102640_1000177	gut	Oral cavity	unclassified		high	FALSE	TRUE		unassigned	TRUE	d__Bacteria;p__Actinomycetota;c__Actinomycetes;o__Actinomycetales;f__Actinomycetaceae	de_novo	circular_virus_1386736|fragment_2_16	60.353	67.9727	7.61973	0.8879	0.679416	0.523466	0.481974	1.30832	8	regulatory	Transcriptional regulation	Putative phage ssDNA-binding domain	0.864407	0.637523	0.35514		unassigned	none		unassigned		unassigned	TRUE	0.9	regulatory	category	Transcriptional regulation	L1
IMGVR_UViG_3300007119_000007|3300007119|Ga0102640_1000177_15	IMGVR_UViG_3300007119_000007|3300007119|Ga0102640_1000177	gut	Oral cavity	regulatory	Putative phage ssDNA-binding domain	high	TRUE	TRUE	Putative phage ssDNA-binding domain	annotate	FALSE	d__Bacteria;p__Actinomycetota;c__Actinomycetes;o__Actinomycetales;f__Actinomycetaceae	both	circular_virus_296992|fragment_1_15	21.7352				1	1	1	0.833847	34	regulatory	Transcriptional regulation	Putative phage ssDNA-binding domain	1	1	1	Putative phage ssDNA-binding domain	specific	cluster	Putative phage ssDNA-binding domain	specific	Putative phage ssDNA-binding domain	specific	TRUE	0.9	Putative phage ssDNA-binding domain	specific	Putative phage ssDNA-binding domain	specific
IMGVR_UViG_3300007119_000010|3300007119|Ga0102640_1000205_36	IMGVR_UViG_3300007119_000010|3300007119|Ga0102640_1000205	gut	Oral cavity	regulatory	Putative phage ssDNA-binding domain	high	TRUE	TRUE	Putative phage ssDNA-binding domain	annotate	FALSE	d__Bacteria;p__Actinomycetota;c__Actinomycetes;o__Actinomycetales;f__Actinomycetaceae;g__Actinomyces	both	IMGVR_UViG_3300031938_000005|3300031938|Ga0308175_100000147|fragment_2_20	22.071	35.3781	13.3071	0.623861	1	1	0.986711	0.621454	12	regulatory	Transcriptional regulation	Putative phage ssDNA-binding domain	1	1	0.998152	Putative phage ssDNA-binding domain	specific	cluster	Putative phage ssDNA-binding domain	specific	Putative phage ssDNA-binding domain	specific	TRUE	0.9	Putative phage ssDNA-binding domain	specific	Putative phage ssDNA-binding domain	specific
IMGVR_UViG_3300007119_000011|3300007119|Ga0102640_1000212_23	IMGVR_UViG_3300007119_000011|3300007119|Ga0102640_1000212	gut	Oral cavity	regulatory	DNA binding protein	high	TRUE	TRUE	DNA binding protein	annotate	FALSE	d__Bacteria;p__Bacteroidota;c__Bacteroidia;o__Bacteroidales;f__Paludibacteraceae;g__F0058	both	UGV-GENOME-0330936|fragment_2_22	23.853	60.7651	36.9121	0.392545	1	1	0.99283	0.407113	71	regulatory	Transcriptional regulation	DNA binding protein	0.998426	1	0.998152	DNA binding protein	specific	embedding	Transcriptional regulation	L1	DNA binding protein	specific	TRUE	0.9	DNA binding protein	specific	DNA binding protein	specific
IMGVR_UViG_3300007119_000011|3300007119|Ga0102640_1000212_52	IMGVR_UViG_3300007119_000011|3300007119|Ga0102640_1000212	gut	Oral cavity	metabolic	aroK, aroL; shikimate kinase [EC:2.7.1.71]	medium	TRUE	TRUE	aroK, aroL; shikimate kinase [EC:2.7.1.71]	annotate	FALSE	d__Bacteria;p__Bacteroidota;c__Bacteroidia;o__Bacteroidales;f__Paludibacteraceae;g__F0058	both	fragment_17705_27	122.568	171.801	49.2321	0.713434	0.891248	0.780262	0.715577	1.69772	32	metabolic	Carbohydrate metabolism	wbpB; UDP-N-acetyl-2-amino-2-deoxyglucuronate dehydrogenase [EC:1.1.1.335]	0.961932	0.817045	0.631447	Amino acid metabolism	L1	cluster	Amino acid metabolism	L1	metabolic	category	TRUE	0.9	aroK, aroL; shikimate kinase [EC:2.7.1.71]	specific	aroK, aroL; shikimate kinase [EC:2.7.1.71]	specific
IMGVR_UViG_3300007119_000011|3300007119|Ga0102640_1000212_6	IMGVR_UViG_3300007119_000011|3300007119|Ga0102640_1000212	gut	Oral cavity	unclassified		high	FALSE	TRUE	transcriptional repressor	specific	TRUE	d__Bacteria;p__Bacteroidota;c__Bacteroidia;o__Bacteroidales;f__Paludibacteraceae;g__F0058	de_novo	UGV-GENOME-0343220_1|fragment_1_6	28.5171	40.5114	11.9944	0.703927	1	0.973595	0.961067	0.66878	26	regulatory	Transcriptional regulation	transcriptional repressor	0.998426	0.997344	0.982659	transcriptional repressor	specific	embedding	Transcriptional regulation	L1	transcriptional repressor	specific	TRUE	0.9	transcriptional repressor	specific	transcriptional repressor	specific
IMGVR_UViG_3300007119_000012|3300007119|Ga0102640_1000220_28	IMGVR_UViG_3300007119_000012|3300007119|Ga0102640_1000220	gut	Oral cavity	unclassified		high	FALSE	TRUE		L1	TRUE	d__Bacteria;p__Bacillota;c__Negativicutes;o__Selenomonadales;f__Selenomonadaceae;g__Centipeda	de_novo	UGV-GENOME-0354564|fragment_4_27	28.9133	29.8651	0.951767	0.968131	0.579647	0.688646	0.67883	1.53523	8	regulatory	Transcriptional regulation	anti-repressor Ant	0.912939	0.906977	0.709236	Transcriptional regulation	L1	cluster	Transcriptional regulation	L1	Transcriptional regulation	L1	TRUE	0.9	anti-repressor Ant	specific	anti-repressor Ant	specific
IMGVR_UViG_3300007119_000012|3300007119|Ga0102640_1000220_36	IMGVR_UViG_3300007119_000012|3300007119|Ga0102640_1000220	gut	Oral cavity	regulatory	transcriptional regulator	high	TRUE	TRUE	transcriptional regulator	annotate	FALSE	d__Bacteria;p__Bacillota;c__Negativicutes;o__Selenomonadales;f__Selenomonadaceae;g__Centipeda	both	UGV-GENOME-0285587|fragment_3_19	23.5158	29.0071	5.49126	0.810692	1	1	0.996117	1.59127	15	regulatory	Transcriptional regulation	transcriptional regulator	0.998426	0.997344	0.994975	transcriptional regulator	specific	cluster	transcriptional regulator	specific	transcriptional regulator	specific	TRUE	0.9	transcriptional regulator	specific	transcriptional regulator	specific
IMGVR_UViG_3300007119_000012|3300007119|Ga0102640_1000220_45	IMGVR_UViG_3300007119_000012|3300007119|Ga0102640_1000220	gut	Oral cavity	regulatory	anti-repressor Ant	high	TRUE	TRUE	anti-repressor Ant	annotate	FALSE	d__Bacteria;p__Bacillota;c__Negativicutes;o__Selenomonadales;f__Selenomonadaceae;g__Centipeda	both	circular_virus_1368677|fragment_4_3	7.93322	9.73058	1.79736	0.815287	1	0.986114	0.975292	1.30945	8	regulatory	Transcriptional regulation	anti-repressor Ant	0.994056	0.994012	0.958005	anti-repressor Ant	specific	cluster	anti-repressor Ant	specific	anti-repressor Ant	specific	TRUE	0.9	anti-repressor Ant	specific	anti-repressor Ant	specific
IMGVR_UViG_3300007119_000014|3300007119|Ga0102640_1000232_1	IMGVR_UViG_3300007119_000014|3300007119|Ga0102640_1000232	gut	Oral cavity	unclassified		high	FALSE	TRUE		unassigned	TRUE	d__Bacteria;p__Bacillota;c__Clostridia;o__Peptostreptococcales;f__Filifactoraceae;g__Peptoanaerobacter	de_novo	1354260.SAMD00046898.BCZS01000044~405-33017~standalone_virus_1	123.976	159.689	35.7133	0.776357	0.685379	0.497477	0.437452	0.610721	66	regulatory	Transcriptional regulation	transcriptional repressor	0.827448	0.753731	0.368167		unassigned	none		unassigned		unassigned	TRUE	0.9	Transcriptional regulation	L1	Transcriptional regulation	L1
IMGVR_UViG_3300007119_000014|3300007119|Ga0102640_1000232_15	IMGVR_UViG_3300007119_000014|3300007119|Ga0102640_1000232	gut	Oral cavity	regulatory	abrB, abh; AbrB family transcriptional regulator, transcriptional pleiotropic regulator of transition state genes	high	TRUE	FALSE	abrB, abh; AbrB family transcriptional regulator, transcriptional pleiotropic regulator of transition state genes	annotate	FALSE	d__Bacteria;p__Bacillota;c__Clostridia;o__Peptostreptococcales;f__Filifactoraceae;g__Peptoanaerobacter	annotate	IMGVR_UViG_3300006678_000022|3300006678|Ga0100058_100440|fragment_1_12	129.599	134.052	4.45297	0.966782	0.4001	0.361274	0.311764	1.41639	85	physiological	Toxin-antitoxin systems	antitoxin from a toxin-antitoxin system	0.653846	0.550459	0.277219	Toxin-antitoxin systems	L1	cluster	Toxin-antitoxin systems	L1		unassigned	TRUE	0.9	antitoxin from a toxin-antitoxin system	specific	antitoxin from a toxin-antitoxin system	specific
IMGVR_UViG_3300007119_000014|3300007119|Ga0102640_1000232_2	IMGVR_UViG_3300007119_000014|3300007119|Ga0102640_1000232	gut	Oral cavity	regulatory	transcriptional repressor	high	TRUE	FALSE	transcriptional repressor	annotate	FALSE	d__Bacteria;p__Bacillota;c__Clostridia;o__Peptostreptococcales;f__Filifactoraceae;g__Peptoanaerobacter	annotate	IMGVR_UViG_3300023252_000005|3300023252|Ga0213820_1000279|fragment_1_5	99.4231	137.724	38.3005	0.721903	1	0.843177	0.779536	0.635583	53	regulatory	Transcriptional regulation	transcriptional repressor	0.985075	0.994012	0.958005	transcriptional repressor	specific	cluster	transcriptional repressor	specific	transcriptional repressor	specific	TRUE	0.9	transcriptional repressor	specific	transcriptional repressor	specific
IMGVR_UViG_3300007119_000014|3300007119|Ga0102640_1000232_22	IMGVR_UViG_3300007119_000014|3300007119|Ga0102640_1000232	gut	Oral cavity	regulatory	late transcriptional activator	high	TRUE	TRUE	late transcriptional activator	annotate	FALSE	d__Bacteria;p__Bacillota;c__Clostridia;o__Peptostreptococcales;f__Filifactoraceae;g__Peptoanaerobacter	both	fragment_23922_22	138.473	141.6	3.12703	0.977916	0.725172	0.600071	0.564915	2.31983	15	regulatory	Transcriptional regulation	late transcriptional activator	0.851827	0.817045	0.631447		unassigned	none		unassigned		unassigned	TRUE	0.9	Transcriptional regulation	L1	late transcriptional activator	specific
IMGVR_UViG_3300007119_000014|3300007119|Ga0102640_1000232_29	IMGVR_UViG_3300007119_000014|3300007119|Ga0102640_1000232	gut	Oral cavity	regulatory	transcription antiterminator	high	TRUE	TRUE	transcription antiterminator	annotate	FALSE	d__Bacteria;p__Bacillota;c__Clostridia;o__Peptostreptococcales;f__Filifactoraceae;g__Peptoanaerobacter	both	UGV-GENOME-0273513|fragment_1_17	46.5327	57.1472	10.6145	0.81426	1	0.871639	0.775174	0.765254	46	regulatory	Transcriptional regulation	transcription antiterminator	0.985075	0.981295	0.958005	transcription antiterminator	specific	embedding		unassigned	transcription antiterminator	specific	TRUE	0.9	transcription antiterminator	specific	transcription antiterminator	specific
IMGVR_UViG_3300007119_000014|3300007119|Ga0102640_1000232_62	IMGVR_UViG_3300007119_000014|3300007119|Ga0102640_1000232	gut	Oral cavity	regulatory	Cro/C1-type HTH DNA-binding domain	medium	TRUE	TRUE	Cro/C1-type HTH DNA-binding domain	annotate	FALSE	d__Bacteria;p__Bacillota;c__Clostridia;o__Peptostreptococcales;f__Filifactoraceae;g__Peptoanaerobacter	both	circular_virus_909397|fragment_1_29	28.84	32.2781	3.43808	0.893485	0.862576	0.660653	0.599944	2.35415	66	regulatory	Transcriptional regulation	Cro/C1-type HTH DNA-binding domain	0.912939	0.817045	0.626271	Cro/C1-type HTH DNA-binding domain	specific	cluster	Cro/C1-type HTH DNA-binding domain	specific	regulatory	category	TRUE	0.9	Cro/C1-type HTH DNA-binding domain	specific	Cro/C1-type HTH DNA-binding domain	specific
IMGVR_UViG_3300007119_000015|3300007119|Ga0102640_1000265_2	IMGVR_UViG_3300007119_000015|3300007119|Ga0102640_1000265	gut	Oral cavity	regulatory	transcriptional regulator	high	TRUE	TRUE	transcriptional regulator	annotate	FALSE	d__Bacteria;p__Bacteroidota;c__Bacteroidia;o__Flavobacteriales;f__Flavobacteriaceae;g__Capnocytophaga	both	circular_virus_197676|fragment_1_2	10.9277	12.0126	1.08486	0.909689	0.695642	0.512906	0.433616	1.41939	15	physiological	Defense & anti-defense systems	abortive infection resistance protein	0.887136	0.736648	0.191663	transcriptional regulator	specific	cluster	transcriptional regulator	specific		unassigned	TRUE	0.9	transcriptional regulator	specific	transcriptional regulator	specific
IMGVR_UViG_3300007119_000015|3300007119|Ga0102640_1000265_35	IMGVR_UViG_3300007119_000015|3300007119|Ga0102640_1000265	gut	Oral cavity	unclassified		high	FALSE	TRUE	Transcriptional regulation	L1	TRUE	d__Bacteria;p__Bacteroidota;c__Bacteroidia;o__Flavobacteriales;f__Flavobacteriaceae;g__Capnocytophaga	de_novo	UGV-GENOME-0342083|fragment_4_35	51.9396	65.7574	13.8178	0.789867	0.82254	0.75988	0.702349	1.06474	8	regulatory	Transcriptional regulation	anti-repressor Ant	0.942038	0.851259	0.631447	Transcriptional regulation	L1	embedding		unassigned	Transcriptional regulation	L1	TRUE	0.9	Transcriptional regulation	L1	anti-repressor Ant	specific
IMGVR_UViG_3300007119_000017|3300007119|Ga0102640_1000326_31	IMGVR_UViG_3300007119_000017|3300007119|Ga0102640_1000326	gut	Oral cavity	physiological	HicB_like antitoxin of bacterial toxin-antitoxin system	high	TRUE	TRUE	HicB_like antitoxin of bacterial toxin-antitoxin system	annotate	FALSE	d__Bacteria;p__Pseudomonadota;c__Gammaproteobacteria;o__Enterobacterales;f__Pasteurellaceae;g__Aggregatibacter	both	IMGVR_UViG_3300009830_000004|3300009830|Ga0131845_100039|fragment_2_50	60.3995	63.0678	2.66829	0.957692	0.440264	0.384525	0.337872	0.891429	28	physiological	Toxin-antitoxin systems	toxin-antitoxin system HicB-like	0.827448	0.753731	0.277219	HicB_like antitoxin of bacterial toxin-antitoxin system	specific	cluster	HicB_like antitoxin of bacterial toxin-antitoxin system	specific		unassigned	TRUE	0.9	HicB_like antitoxin of bacterial toxin-antitoxin system	specific	HicB_like antitoxin of bacterial toxin-antitoxin system	specific
IMGVR_UViG_3300007119_000017|3300007119|Ga0102640_1000326_32	IMGVR_UViG_3300007119_000017|3300007119|Ga0102640_1000326	gut	Oral cavity	physiological	toxin	high	TRUE	TRUE	toxin	annotate	FALSE	d__Bacteria;p__Pseudomonadota;c__Gammaproteobacteria;o__Enterobacterales;f__Pasteurellaceae;g__Aggregatibacter	both	UGV-GENOME-0276079|fragment_2_15	13.0496	14.642	1.59236	0.891247	1	0.847229	0.837932	0.638173	24	physiological	Toxin-antitoxin systems	toxin	0.985075	0.994687	0.958005	toxin	specific	cluster	toxin	specific	toxin	specific	TRUE	0.9	toxin	specific	toxin	specific
IMGVR_UViG_3300007119_000017|3300007119|Ga0102640_1000326_46	IMGVR_UViG_3300007119_000017|3300007119|Ga0102640_1000326	gut	Oral cavity	metabolic	lysC; aspartate kinase [EC:2.7.2.4]	low	FALSE	TRUE	lysC; aspartate kinase [EC:2.7.2.4]	annotate	FALSE	d__Bacteria;p__Pseudomonadota;c__Gammaproteobacteria;o__Enterobacterales;f__Pasteurellaceae;g__Aggregatibacter	de_novo	NZ_CP044300.1|fragment_6_46	62.7723	66.3158	3.54357	0.946565	0.381002	0.22124	0.183441	0.94649	55	regulatory	Regulatory chaperones & coregulators	ecpD; chaperone protein EcpD	0.737079	0.374147	0.058663	lysC; aspartate kinase [EC:2.7.2.4]	specific	cluster	lysC; aspartate kinase [EC:2.7.2.4]	specific		unassigned	TRUE	0.9	lysC; aspartate kinase [EC:2.7.2.4]	specific	lysC; aspartate kinase [EC:2.7.2.4]	specific
IMGVR_UViG_3300007119_000018|3300007119|Ga0102640_1000329_19	IMGVR_UViG_3300007119_000018|3300007119|Ga0102640_1000329	gut	Oral cavity	unclassified		high	FALSE	TRUE	Transcriptional regulation	L1	TRUE	d__Bacteria;p__Fusobacteriota;c__Fusobacteriia;o__Fusobacteriales;f__Fusobacteriaceae;g__Fusobacterium	de_novo	circular_virus_1449205|fragment_4_19	19.8092	20.7579	0.948696	0.954297	0.345812	0.376908	0.408992	1.21156	15	regulatory	Transcriptional regulation	transcriptional regulator	0.930719	0.87395	0.468	Transcriptional regulation	L1	cluster	Transcriptional regulation	L1	Transcriptional regulation	L1	TRUE	0.9	transcriptional regulator	specific	transcriptional regulator	specific
IMGVR_UViG_3300007119_000018|3300007119|Ga0102640_1000329_30	IMGVR_UViG_3300007119_000018|3300007119|Ga0102640_1000329	gut	Oral cavity	unclassified		high	FALSE	TRUE	regulatory	category	TRUE	d__Bacteria;p__Fusobacteriota;c__Fusobacteriia;o__Fusobacteriales;f__Fusobacteriaceae;g__Fusobacterium	de_novo	circular_virus_92564|fragment_3_10	23.6106	26.6973	3.08668	0.884382	0.649601	0.532196	0.462873	0.898468	21	regulatory	Transcriptional regulation	anti-repressor Ant	0.930719	0.817045	0.396465	regulatory	category	embedding		unassigned	regulatory	category	TRUE	0.9	Transcriptional regulation	L1	Transcriptional regulation	L1
IMGVR_UViG_3300007119_000018|3300007119|Ga0102640_1000329_47	IMGVR_UViG_3300007119_000018|3300007119|Ga0102640_1000329	gut	Oral cavity	unclassified		high	FALSE	TRUE	transcriptional regulator	specific	TRUE	d__Bacteria;p__Fusobacteriota;c__Fusobacteriia;o__Fusobacteriales;f__Fusobacteriaceae;g__Fusobacterium	de_novo	IMGVR_UViG_7000000471_000019|7000000471|SRS064449_LANL_scaffold_15958|fragment_1_63	21.3404	41.2709	19.9305	0.51708	0.989273	0.951552	0.916455	0.623417	14	regulatory	Transcriptional regulation	transcriptional regulator	0.998426	0.994687	0.982659	transcriptional regulator	specific	cluster	transcriptional regulator	specific	transcriptional regulator	specific	TRUE	0.9	transcriptional regulator	specific	transcriptional regulator	specific
IMGVR_UViG_3300007119_000018|3300007119|Ga0102640_1000329_48	IMGVR_UViG_3300007119_000018|3300007119|Ga0102640_1000329	gut	Oral cavity	unclassified		high	FALSE	TRUE	transcriptional repressor	specific	TRUE	d__Bacteria;p__Fusobacteriota;c__Fusobacteriia;o__Fusobacteriales;f__Fusobacteriaceae;g__Fusobacterium	de_novo	IMGVR_UViG_7000000471_000019|7000000471|SRS064449_LANL_scaffold_15958|fragment_1_64	45.0303	96.8969	51.8666	0.464724	1	0.944732	0.907414	0.47272	15	regulatory	Transcriptional regulation	transcriptional repressor	0.994056	0.994687	0.981164	transcriptional repressor	specific	cluster	transcriptional repressor	specific	transcriptional repressor	specific	TRUE	0.9	transcriptional repressor	specific	transcriptional repressor	specific
IMGVR_UViG_3300007119_000020|3300007119|Ga0102640_1000363_31	IMGVR_UViG_3300007119_000020|3300007119|Ga0102640_1000363	gut	Oral cavity	metabolic	metK; S-adenosylmethionine synthetase [EC:2.5.1.6]	high	TRUE	TRUE	metK; S-adenosylmethionine synthetase [EC:2.5.1.6]	annotate	FALSE	d__Bacteria;p__Bacillota;c__Clostridia;o__TANB77;f__CAG-508;g__CAG-793	both	1223493.SAMD00046317.BCQX01000006~275-35539~standalone_virus_32	27.8778				1	1	1	0.834091	98	metabolic	Amino acid metabolism	metK; S-adenosylmethionine synthetase [EC:2.5.1.6]	0.998426	1	0.998152	metK; S-adenosylmethionine synthetase [EC:2.5.1.6]	specific	cluster	metK; S-adenosylmethionine synthetase [EC:2.5.1.6]	specific	metK; S-adenosylmethionine synthetase [EC:2.5.1.6]	specific	TRUE	0.9	metK; S-adenosylmethionine synthetase [EC:2.5.1.6]	specific	metK; S-adenosylmethionine synthetase [EC:2.5.1.6]	specific
IMGVR_UViG_3300007119_000020|3300007119|Ga0102640_1000363_9	IMGVR_UViG_3300007119_000020|3300007119|Ga0102640_1000363	gut	Oral cavity	regulatory	lexA; repressor LexA [EC:3.4.21.88]	high	TRUE	TRUE	lexA; repressor LexA [EC:3.4.21.88]	annotate	FALSE	d__Bacteria;p__Bacillota;c__Clostridia;o__TANB77;f__CAG-508;g__CAG-793	both	UGV-GENOME-0249103_1|fragment_1_6	10.1222	12.1852	2.06301	0.830696	1	0.947098	0.934934	1.45875	74	regulatory	Transcriptional regulation	transcriptional repressor	0.985075	0.990099	0.894118	transcriptional repressor	specific	cluster	transcriptional repressor	specific	transcriptional repressor	specific	TRUE	0.9	transcriptional repressor	specific	transcriptional repressor	specific
IMGVR_UViG_3300007119_000021|3300007119|Ga0102640_1000373_21	IMGVR_UViG_3300007119_000021|3300007119|Ga0102640_1000373	gut	Oral cavity	unclassified		high	FALSE	TRUE	DNA binding protein	specific	TRUE	d__Bacteria;p__Fusobacteriota;c__Fusobacteriia;o__Fusobacteriales;f__Fusobacteriaceae;g__Fusobacterium	de_novo	IMGVR_UViG_3300005675_000020|3300005675|Ga0074424_100098|fragment_2_21	87.4805	103.223	15.7422	0.847493	0.877058	0.917817	0.898281	1.22636	56	regulatory	Transcriptional regulation	DNA binding protein	0.942038	0.94109	0.88959	DNA binding protein	specific	embedding		unassigned	DNA binding protein	specific	TRUE	0.9	DNA binding protein	specific	DNA binding protein	specific
IMGVR_UViG_3300007119_000021|3300007119|Ga0102640_1000373_41	IMGVR_UViG_3300007119_000021|3300007119|Ga0102640_1000373	gut	Oral cavity	unclassified		high	FALSE	TRUE	anti-repressor	specific	TRUE	d__Bacteria;p__Fusobacteriota;c__Fusobacteriia;o__Fusobacteriales;f__Fusobacteriaceae;g__Fusobacterium	de_novo	UGV-GENOME-0370971|fragment_3_121	57.9927	59.8992	1.90649	0.968172	0.810042	0.732235	0.684629	1.74227	29	regulatory	Transcriptional regulation	anti-repressor	0.926966	0.885246	0.83542	anti-repressor	specific	embedding		unassigned	anti-repressor	specific	TRUE	0.9	anti-repressor	specific	anti-repressor	specific
IMGVR_UViG_3300007119_000021|3300007119|Ga0102640_1000373_44	IMGVR_UViG_3300007119_000021|3300007119|Ga0102640_1000373	gut	Oral cavity	regulatory	transcriptional repressor	high	TRUE	TRUE	transcriptional repressor	annotate	FALSE	d__Bacteria;p__Fusobacteriota;c__Fusobacteriia;o__Fusobacteriales;f__Fusobacteriaceae;g__Fusobacterium	both	fragment_32971_45	31.7432	33.4881	1.74483	0.947897	0.589289	0.658861	0.589945	1.57748	88	regulatory	Transcriptional regulation	transcriptional repressor	0.926966	0.906977	0.77748	transcriptional repressor	specific	cluster	transcriptional repressor	specific	transcriptional repressor	specific	TRUE	0.9	transcriptional repressor	specific	transcriptional repressor	specific
IMGVR_UViG_3300007119_000022|3300007119|Ga0102640_1000389_22	IMGVR_UViG_3300007119_000022|3300007119|Ga0102640_1000389	gut	Oral cavity	regulatory	DNA binding protein	high	TRUE	TRUE	DNA binding protein	annotate	FALSE		both	IMGVR_UViG_3300030943_000102|3300030943|Ga0311366_10000968|fragment_1_22	37.8917	74.2256	36.3339	0.510494	1	1	0.996978	0.713881	79	regulatory	Transcriptional regulation	DNA binding protein	0.998426	1	0.993548	DNA binding protein	specific	cluster	DNA binding protein	specific	DNA binding protein	specific	TRUE	0.9	DNA binding protein	specific	DNA binding protein	specific
IMGVR_UViG_3300007119_000023|3300007119|Ga0102640_1000477_15	IMGVR_UViG_3300007119_000023|3300007119|Ga0102640_1000477	gut	Oral cavity	regulatory	DNA binding protein	high	TRUE	TRUE	DNA binding protein	annotate	FALSE	d__Bacteria;p__Pseudomonadota;c__Gammaproteobacteria;o__Burkholderiales;f__Neisseriaceae;g__Neisseria	both	IMGVR_UViG_2540341042_000003|2540341042|2540346462|fragment_1_27	51.2549				1	1	1	0.446952	32	regulatory	Transcriptional regulation	DNA binding protein	1	1	1	DNA binding protein	specific	cluster	DNA binding protein	specific	DNA binding protein	specific	TRUE	0.9	DNA binding protein	specific	DNA binding protein	specific
IMGVR_UViG_3300007119_000023|3300007119|Ga0102640_1000477_26	IMGVR_UViG_3300007119_000023|3300007119|Ga0102640_1000477	gut	Oral cavity	regulatory	late transcriptional activator	high	TRUE	TRUE	late transcriptional activator	annotate	FALSE	d__Bacteria;p__Pseudomonadota;c__Gammaproteobacteria;o__Burkholderiales;f__Neisseriaceae;g__Neisseria	both	IMGVR_UViG_3300006744_000010|3300006744|Ga0101797_1000051|fragment_3_26	23.0149	33.8817	10.8669	0.67927	1	0.982114	0.928767	0.915578	22	regulatory	Transcriptional regulation	late transcriptional activator	0.998426	0.997344	0.981164	late transcriptional activator	specific	cluster	late transcriptional activator	specific	late transcriptional activator	specific	TRUE	0.9	late transcriptional activator	specific	late transcriptional activator	specific
IMGVR_UViG_3300007119_000023|3300007119|Ga0102640_1000477_28	IMGVR_UViG_3300007119_000023|3300007119|Ga0102640_1000477	gut	Oral cavity	regulatory	transcriptional regulator	high	TRUE	TRUE	transcriptional regulator	annotate	FALSE	d__Bacteria;p__Pseudomonadota;c__Gammaproteobacteria;o__Burkholderiales;f__Neisseriaceae;g__Neisseria	both	circular_virus_946321|fragment_4_15	23.4929	25.6514	2.1585	0.915853	1	0.730117	0.629224	1.6285	34	regulatory	Transcriptional regulation	transcriptional regulator	0.961932	0.964052	0.892655	transcriptional regulator	specific	cluster	transcriptional regulator	specific	transcriptional regulator	specific	TRUE	0.9	transcriptional regulator	specific	transcriptional regulator	specific
IMGVR_UViG_3300007119_000023|3300007119|Ga0102640_1000477_45	IMGVR_UViG_3300007119_000023|3300007119|Ga0102640_1000477	gut	Oral cavity	regulatory	transcriptional regulator	high	TRUE	TRUE	transcriptional regulator	annotate	FALSE	d__Bacteria;p__Pseudomonadota;c__Gammaproteobacteria;o__Burkholderiales;f__Neisseriaceae;g__Neisseria	both	Station82_DCM_COMBINED_FINAL_NODE_777_length_36359_cov_12.262671|fragment_2_42	70.5125	86.1704	15.6579	0.818292	1	0.958607	0.888068	1.99068	32	regulatory	Transcriptional regulation	transcriptional regulator	0.994056	0.994687	0.981164	transcriptional regulator	specific	cluster	transcriptional regulator	specific	transcriptional regulator	specific	TRUE	0.9	transcriptional regulator	specific	transcriptional regulator	specific
IMGVR_UViG_3300007119_000026|3300007119|Ga0102640_1000505_12	IMGVR_UViG_3300007119_000026|3300007119|Ga0102640_1000505	gut	Oral cavity	physiological	toxin	low	FALSE	TRUE	toxin	annotate	FALSE	d__Bacteria;p__Bacteroidota;c__Bacteroidia;o__Flavobacteriales;f__Flavobacteriaceae;g__Capnocytophaga	de_novo	circular_virus_944567|fragment_3_12	16.0056	20.4902	4.4846	0.781134	1	0.86712	0.88686	0.698026	2	physiological	Toxin-antitoxin systems	toxin	0.988889	0.981295	0.958005	toxin	specific	cluster	toxin	specific	toxin	specific	TRUE	0.9	HicA toxin of bacterial toxin-antitoxin,	specific	HicA toxin of bacterial toxin-antitoxin,	specific
IMGVR_UViG_3300007119_000026|3300007119|Ga0102640_1000505_7	IMGVR_UViG_3300007119_000026|3300007119|Ga0102640_1000505	gut	Oral cavity	unclassified		medium	FALSE	TRUE	toxin	specific	TRUE	d__Bacteria;p__Bacteroidota;c__Bacteroidia;o__Flavobacteriales;f__Flavobacteriaceae;g__Capnocytophaga	de_novo	UGV-GENOME-0298376|fragment_4_7	49.6758	58.5886	8.9128	0.847875	1	0.96046	0.932047	3.49879	16	physiological	Toxin-antitoxin systems	toxin	0.985075	0.981295	0.958005	toxin	specific	cluster	toxin	specific	toxin	specific	TRUE	0.9	toxin	specific	toxin	specific
IMGVR_UViG_3300007119_000028|3300007119|Ga0102640_1000562_25	IMGVR_UViG_3300007119_000028|3300007119|Ga0102640_1000562	gut	Oral cavity	regulatory	anti-repressor Ant	high	TRUE	TRUE	anti-repressor Ant	annotate	FALSE	d__Bacteria;p__Fusobacteriota;c__Fusobacteriia;o__Fusobacteriales;f__Leptotrichiaceae;g__Leptotrichia	both	fragment_20802_25	8.85319	13.7889	4.93576	0.64205	1	1	0.990887	1.05753	17	regulatory	Transcriptional regulation	anti-repressor Ant	1	1	0.998152	anti-repressor Ant	specific	cluster	anti-repressor Ant	specific	anti-repressor Ant	specific	TRUE	0.9	anti-repressor Ant	specific	anti-repressor Ant	specific
IMGVR_UViG_3300007119_000028|3300007119|Ga0102640_1000562_33	IMGVR_UViG_3300007119_000028|3300007119|Ga0102640_1000562	gut	Oral cavity	unclassified		high	FALSE	TRUE		unassigned	TRUE	d__Bacteria;p__Fusobacteriota;c__Fusobacteriia;o__Fusobacteriales;f__Leptotrichiaceae;g__Leptotrichia	de_novo	KX365748.1|fragment_2_30	27.6184	33.6027	5.98423	0.821912	0.589489	0.37413	0.317082	0.609251	89	regulatory	Transcriptional regulation	DNA binding protein	0.851827	0.705061	0.191663		unassigned	none		unassigned		unassigned	TRUE	0.9	Transcriptional regulation	L1	Transcriptional regulation	L1
IMGVR_UViG_3300007119_000030|3300007119|Ga0102640_1000574_3	IMGVR_UViG_3300007119_000030|3300007119|Ga0102640_1000574	gut	Oral cavity	regulatory	anti-repressor	high	TRUE	TRUE	anti-repressor	annotate	FALSE	d__Bacteria;p__Fusobacteriota;c__Fusobacteriia;o__Fusobacteriales;f__Leptotrichiaceae;g__Leptotrichia	both	UGV-GENOME-0358634|fragment_1_3	9.22888	11.0429	1.81399	0.835732	0.923016	0.902981	0.868041	1.33793	5	regulatory	Transcriptional regulation	anti-repressor Ant	0.97028	0.913636	0.83542	anti-repressor	specific	cluster	anti-repressor	specific	anti-repressor Ant	specific	TRUE	0.9	anti-repressor	specific	anti-repressor	specific
IMGVR_UViG_3300007119_000032|3300007119|Ga0102640_1000597_1	IMGVR_UViG_3300007119_000032|3300007119|Ga0102640_1000597	gut	Oral cavity	unclassified		high	FALSE	TRUE		specific	TRUE	d__Bacteria;p__Campylobacterota;c__Campylobacteria;o__Campylobacterales;f__Campylobacteraceae;g__Campylobacter_D	de_novo	circular_virus_377349|fragment_3_1	61.0972	97.5073	36.4101	0.626591	1	1	0.956459	1.01777	9	physiological	Virulence & host interaction	Virulence-associated protein E-like domain	0.994737	0.997344	0.989754	Virulence-associated protein E-like domain	specific	embedding		unassigned	Virulence-associated protein E-like domain	specific	TRUE	0.9	Virulence-associated protein E-like domain	specific	Virulence-associated protein E-like domain	specific
IMGVR_UViG_3300007119_000033|3300007119|Ga0102640_1000616_14	IMGVR_UViG_3300007119_000033|3300007119|Ga0102640_1000616	gut	Oral cavity	unclassified		high	FALSE	TRUE		specific	TRUE	d__Bacteria;p__Campylobacterota;c__Campylobacteria;o__Campylobacterales;f__Campylobacteraceae;g__Campylobacter_B	de_novo	fragment_29575_14	107.759	128.715	20.956	0.837191	0.888381	0.939118	0.925948	1.22173	21	regulatory	Transcriptional regulation	DNA binding protein	0.942038	0.964052	0.88959	DNA binding protein	specific	embedding		unassigned	DNA binding protein	specific	TRUE	0.9	DNA binding protein	specific	DNA binding protein	specific
IMGVR_UViG_3300007119_000033|3300007119|Ga0102640_1000616_4	IMGVR_UViG_3300007119_000033|3300007119|Ga0102640_1000616	gut	Oral cavity	unclassified		high	FALSE	TRUE		unassigned	TRUE	d__Bacteria;p__Campylobacterota;c__Campylobacteria;o__Campylobacterales;f__Campylobacteraceae;g__Campylobacter_B	de_novo	IMGVR_UViG_3300013270_000001|3300013270|Ga0120811_100041|fragment_2_4	79.9881	83.8403	3.85221	0.954053	0.387648	0.396363	0.360664	1.32167	5	regulatory	Transcriptional regulation	anti-repressor	0.827448	0.604869	0.277219		unassigned	none		unassigned		unassigned	TRUE	0.9	regulatory	category	Transcriptional regulation	L1
IMGVR_UViG_3300007119_000035|3300007119|Ga0102640_1000930_23	IMGVR_UViG_3300007119_000035|3300007119|Ga0102640_1000930	gut	Oral cavity	unclassified		high	FALSE	TRUE	transcriptional repressor	specific	TRUE	d__Bacteria;p__Bacteroidota;c__Bacteroidia;o__Bacteroidales;f__Paludibacteraceae;g__F0058	de_novo	fragment_17442_22	68.8626	78.5789	9.7163	0.87635	1	0.936356	0.92612	2.47252	48	regulatory	Transcriptional regulation	transcriptional repressor	0.983668	0.981295	0.958005	transcriptional repressor	specific	embedding	Transcriptional regulation	L1	transcriptional repressor	specific	TRUE	0.9	transcriptional repressor	specific	transcriptional repressor	specific
IMGVR_UViG_3300007119_000036|3300007119|Ga0102640_1000950_2	IMGVR_UViG_3300007119_000036|3300007119|Ga0102640_1000950	gut	Oral cavity	regulatory	transcriptional regulator	high	TRUE	TRUE	transcriptional regulator	annotate	FALSE	d__Bacteria;p__Fusobacteriota;c__Fusobacteriia;o__Fusobacteriales;f__Fusobacteriaceae;g__Fusobacterium	both	IMGVR_UViG_3300035670_000722|3300035670|Ga0310129_0001165|fragment_1_2	31.1859	37.3744	6.18849	0.834419	1	0.970398	0.953818	0.963244	5	regulatory	Transcriptional regulation	transcriptional regulator	0.994056	0.994687	0.982659	transcriptional regulator	specific	cluster	transcriptional regulator	specific	transcriptional regulator	specific	TRUE	0.9	transcriptional regulator	specific	transcriptional regulator	specific
IMGVR_UViG_3300007119_000038|3300007119|Ga0102640_1001087_5	IMGVR_UViG_3300007119_000038|3300007119|Ga0102640_1001087	gut	Oral cavity	regulatory	anti-repressor Ant	high	TRUE	TRUE	anti-repressor Ant	annotate	FALSE	d__Bacteria;p__Fusobacteriota;c__Fusobacteriia;o__Fusobacteriales;f__Fusobacteriaceae;g__Fusobacterium	both	KF751797.1|fragment_3_6	11.4096	13.4757	2.06609	0.84668	1	1	0.981741	1.60687	6	regulatory	Transcriptional regulation	anti-repressor Ant	0.994056	0.981295	0.981164	anti-repressor Ant	specific	cluster	anti-repressor Ant	specific	anti-repressor Ant	specific	TRUE	0.9	anti-repressor Ant	specific	anti-repressor Ant	specific
IMGVR_UViG_3300007119_000039|3300007119|Ga0102640_1001125_13	IMGVR_UViG_3300007119_000039|3300007119|Ga0102640_1001125	gut	Oral cavity	regulatory	DNA binding protein	high	TRUE	TRUE	DNA binding protein	annotate	FALSE	d__Bacteria;p__Campylobacterota;c__Campylobacteria;o__Campylobacterales;f__Campylobacteraceae;g__Campylobacter_A	both	fragment_32824_27	48.986	75.1083	26.1224	0.652204	1	1	0.980779	1.04848	34	regulatory	Transcriptional regulation	DNA binding protein	0.998426	0.997344	0.989754	DNA binding protein	specific	cluster	DNA binding protein	specific	DNA binding protein	specific	TRUE	0.9	DNA binding protein	specific	DNA binding protein	specific
IMGVR_UViG_3300007119_000040|3300007119|Ga0102640_1001189_4	IMGVR_UViG_3300007119_000040|3300007119|Ga0102640_1001189	gut	Oral cavity	regulatory	anti-repressor Ant	high	TRUE	TRUE	anti-repressor Ant	annotate	FALSE	d__Bacteria;p__Fusobacteriota;c__Fusobacteriia;o__Fusobacteriales;f__Leptotrichiaceae;g__Leptotrichia	both	circular_virus_798121|fragment_3_3	6.91551	8.00032	1.08481	0.864405	1	0.985407	0.973494	0.8607	4	regulatory	Transcriptional regulation	anti-repressor Ant	0.994737	0.996008	0.981164	anti-repressor Ant	specific	cluster	anti-repressor Ant	specific	anti-repressor Ant	specific	TRUE	0.9	anti-repressor Ant	specific	anti-repressor Ant	specific
IMGVR_UViG_3300007119_000041|3300007119|Ga0102640_1001212_19	IMGVR_UViG_3300007119_000041|3300007119|Ga0102640_1001212	gut	Oral cavity	regulatory	transcriptional repressor	high	TRUE	TRUE	transcriptional repressor	annotate	FALSE	d__Bacteria;p__Fusobacteriota;c__Fusobacteriia;o__Fusobacteriales;f__Leptotrichiaceae;g__Leptotrichia_A	both	circular_virus_910947|fragment_1_8	27.3912	35.129	7.73772	0.779734	0.931178	0.942363	0.949301	0.984634	21	regulatory	Transcriptional regulation	transcriptional repressor	0.985075	0.981295	0.932432	transcriptional repressor	specific	embedding	Transcriptional regulation	L1	transcriptional repressor	specific	TRUE	0.9	transcriptional repressor	specific	transcriptional repressor	specific
IMGVR_UViG_3300007119_000046|3300007119|Ga0102640_1001951_16	IMGVR_UViG_3300007119_000046|3300007119|Ga0102640_1001951	gut	Oral cavity	regulatory	DNA binding protein	high	TRUE	TRUE	DNA binding protein	annotate	FALSE	d__Bacteria;p__Bacteroidota;c__Bacteroidia;o__Flavobacteriales;f__Flavobacteriaceae;g__Capnocytophaga	both	UGV-GENOME-0297687|fragment_3_13	61.4258	72.2481	10.8222	0.850208	0.904913	0.910155	0.910283	1.0537	199	regulatory	Transcriptional regulation	DNA binding protein	0.961932	0.943396	0.864903	DNA binding protein	specific	cluster	DNA binding protein	specific	DNA binding protein	specific	TRUE	0.9	DNA binding protein	specific	DNA binding protein	specific
IMGVR_UViG_3300007119_000052|3300007119|Ga0102640_1002282_17	IMGVR_UViG_3300007119_000052|3300007119|Ga0102640_1002282	gut	Oral cavity	regulatory	anti-repressor Ant	high	TRUE	TRUE	anti-repressor Ant	annotate	FALSE	d__Bacteria;p__Pseudomonadota;c__Gammaproteobacteria;o__Enterobacterales;f__Pasteurellaceae;g__Gallibacterium	both	circular_virus_1386344|fragment_3_17	14.2762	16.4166	2.14037	0.869622	0.839454	0.643284	0.581067	1.05181	5	regulatory	Transcriptional regulation	anti-repressor Ant	0.95302	0.765347	0.631447	anti-repressor Ant	specific	cluster	anti-repressor Ant	specific	regulatory	category	TRUE	0.9	anti-repressor Ant	specific	anti-repressor Ant	specific
IMGVR_UViG_3300007119_000052|3300007119|Ga0102640_1002282_4	IMGVR_UViG_3300007119_000052|3300007119|Ga0102640_1002282	gut	Oral cavity	regulatory	transcriptional repressor	high	TRUE	TRUE	transcriptional repressor	annotate	FALSE	d__Bacteria;p__Pseudomonadota;c__Gammaproteobacteria;o__Enterobacterales;f__Pasteurellaceae;g__Gallibacterium	both	MK448985.1|fragment_1_4	8.3037				1	1	1	0.877031	17	regulatory	Transcriptional regulation	transcriptional repressor	1	1	1	transcriptional repressor	specific	cluster	transcriptional repressor	specific	transcriptional repressor	specific	TRUE	0.9	transcriptional repressor	specific	transcriptional repressor	specific
IMGVR_UViG_3300007119_000053|3300007119|Ga0102640_1002326_6	IMGVR_UViG_3300007119_000053|3300007119|Ga0102640_1002326	gut	Oral cavity	regulatory	anti-repressor Ant	high	TRUE	TRUE	anti-repressor Ant	annotate	FALSE		both	IMGVR_UViG_3300023181_000045|3300023181|Ga0247815_10000247|fragment_1_6	3.89211	4.56413	0.672018	0.852761	1	0.958388	0.948422	0.913229	2	regulatory	Transcriptional regulation	anti-repressor Ant	0.998426	0.997344	0.96875	anti-repressor Ant	specific	cluster	anti-repressor Ant	specific	anti-repressor Ant	specific	TRUE	0.9	anti-repressor Ant	specific	anti-repressor Ant	specific
IMGVR_UViG_3300007119_000057|3300007119|Ga0102640_1002482_6	IMGVR_UViG_3300007119_000057|3300007119|Ga0102640_1002482	gut	Oral cavity	unclassified	Bacterial DNA-binding protein	high	FALSE	TRUE	Bacterial DNA-binding protein	annotate	FALSE		de_novo	IMGVR_UViG_3300033555_000011|3300033555|Ga0326733_1000055|fragment_1_3	28.1576	31.8346	3.67705	0.884495	0.385822	0.239182	0.216058	0.602647	18	regulatory	Transcriptional regulation	hupA; DNA-binding protein HU-alpha	0.827448	0.736648	0.156902	Transcriptional regulation	L1	cluster	Transcriptional regulation	L1		unassigned	TRUE	0.9	hupA; DNA-binding protein HU-alpha	specific	hupA; DNA-binding protein HU-alpha	specific
IMGVR_UViG_3300007119_000059|3300007119|Ga0102640_1002568_5	IMGVR_UViG_3300007119_000059|3300007119|Ga0102640_1002568	gut	Oral cavity	metabolic	pflA, pflC, pflE; pyruvate formate lyase activating enzyme [EC:1.97.1.4]	high	TRUE	TRUE	pflA, pflC, pflE; pyruvate formate lyase activating enzyme [EC:1.97.1.4]	annotate	FALSE	d__Bacteria;p__Fusobacteriota;c__Fusobacteriia;o__Fusobacteriales;f__Leptotrichiaceae;g__Leptotrichia_A	both	circular_virus_373112|fragment_4_33	162.845	169.037	6.1924	0.963367	0.477305	0.297931	0.254889	1.63507	9	metabolic	Cofactor & vitamin metabolism	moaA, CNX2; GTP 3',8-cyclase [EC:4.1.99.22]	0.653846	0.308012	0.090812	pflA, pflC, pflE; pyruvate formate lyase activating enzyme [EC:1.97.1.4]	specific	cluster	pflA, pflC, pflE; pyruvate formate lyase activating enzyme [EC:1.97.1.4]	specific		unassigned	TRUE	0.9	pflA, pflC, pflE; pyruvate formate lyase activating enzyme [EC:1.97.1.4]	specific	pflA, pflC, pflE; pyruvate formate lyase activating enzyme [EC:1.97.1.4]	specific
IMGVR_UViG_3300007119_000078|3300007119|Ga0102640_1003512_3	IMGVR_UViG_3300007119_000078|3300007119|Ga0102640_1003512	gut	Oral cavity	regulatory	Putative Gamma DNA binding protein G5P	low	FALSE	TRUE	Putative Gamma DNA binding protein G5P	annotate	FALSE	d__Bacteria;p__Pseudomonadota;c__Gammaproteobacteria;o__Enterobacterales;f__Pasteurellaceae;g__Aggregatibacter	de_novo	IMGVR_UViG_3300011606_000003|3300011606|Ga0121043_100185|fragment_1_3	53.9543	60.7484	6.79408	0.88816	0.826365	0.728668	0.627584	1.24365	3	regulatory	Signal transduction & two-component systems	RstB sensor of two protein system	0.926966	0.765347	0.626271	Putative Gamma DNA binding protein G5P	specific	cluster	Putative Gamma DNA binding protein G5P	specific	regulatory	category	TRUE	0.9	Putative Gamma DNA binding protein G5P	specific	Putative Gamma DNA binding protein G5P	specific
IMGVR_UViG_3300007119_000078|3300007119|Ga0102640_1003512_8	IMGVR_UViG_3300007119_000078|3300007119|Ga0102640_1003512	gut	Oral cavity	physiological	Zot-like toxin	medium	TRUE	TRUE	Zot-like toxin	annotate	FALSE	d__Bacteria;p__Pseudomonadota;c__Gammaproteobacteria;o__Enterobacterales;f__Pasteurellaceae;g__Aggregatibacter	both	IMGVR_UViG_3300008222_000006|3300008222|Ga0105356_10015864|fragment_1_8	4.62834	5.37126	0.742917	0.861687	0.859618	0.842666	0.858582	0.768543	11	physiological	Toxin-antitoxin systems	Zot-like toxin	0.985075	0.994012	0.864903	Zot-like toxin	specific	cluster	Zot-like toxin	specific	Zot-like toxin	specific	TRUE	0.9	Zot-like toxin	specific	Zot-like toxin	specific
IMGVR_UViG_3300007119_000079|3300007119|Ga0102640_1005314_5	IMGVR_UViG_3300007119_000079|3300007119|Ga0102640_1005314	gut	Oral cavity	physiological	zot; zona occludens toxin	low	FALSE	TRUE	zot; zona occludens toxin	annotate	FALSE	d__Bacteria;p__Pseudomonadota;c__Gammaproteobacteria;o__Burkholderiales;f__Neisseriaceae;g__Neisseria	de_novo	IMGVR_UViG_3300011892_000013|3300011892|Ga0122092_101297|fragment_1_8	10.5395	11.4708	0.931236	0.918817	0.817849	0.692958	0.68226	1.28023	7	physiological	Toxin-antitoxin systems	Zot-like toxin	0.95302	0.883929	0.709236	zot; zona occludens toxin	specific	cluster	zot; zona occludens toxin	specific	Toxin-antitoxin systems	L1	TRUE	0.9	Zot-like toxin	specific	Zot-like toxin	specific
IMGVR_UViG_3300007119_000080|3300007119|Ga0102640_1006590_9	IMGVR_UViG_3300007119_000080|3300007119|Ga0102640_1006590	gut	Oral cavity	physiological	zot; zona occludens toxin	medium	TRUE	TRUE	zot; zona occludens toxin	annotate	FALSE	d__Bacteria;p__Pseudomonadota;c__Gammaproteobacteria;o__Burkholderiales;f__Neisseriaceae;g__Eikenella	both	IMGVR_UViG_2667527902_000001|2667527902|2667586266|fragment_1_9	3.93764	4.8586	0.920951	0.810449	0.887522	0.731304	0.756216	0.735593	26	physiological	Toxin-antitoxin systems	Zot-like toxin	0.985075	0.972452	0.709236	Toxin-antitoxin systems	L1	cluster	Toxin-antitoxin systems	L1	Toxin-antitoxin systems	L1	TRUE	0.9	Zot-like toxin	specific	Zot-like toxin	specific
IMGVR_UViG_3300007119_000088|3300007119|Ga0102640_1003409_7	IMGVR_UViG_3300007119_000088|3300007119|Ga0102640_1003409	gut	Oral cavity	unclassified		high	FALSE	TRUE		unassigned	TRUE	d__Bacteria;p__Bacillota;c__Negativicutes;o__Selenomonadales;f__Selenomonadaceae;g__Centipeda	de_novo	CP062802.1|fragment_1_3	166.396	174.003	7.60672	0.956284	0.574815	0.503677	0.439804	1.04676	5	physiological	Toxin-antitoxin systems	Zot-like toxin	0.7981	0.705061	0.512346		unassigned	none		unassigned		unassigned	TRUE	0.9	Toxin-antitoxin systems	L1	Toxin-antitoxin systems	L1
IMGVR_UViG_3300007119_000097|3300007119|Ga0102640_1003690_4	IMGVR_UViG_3300007119_000097|3300007119|Ga0102640_1003690	gut	Oral cavity	regulatory	DNA binding protein	high	TRUE	TRUE	DNA binding protein	annotate	FALSE	d__Bacteria;p__Patescibacteriota;c__Saccharimonadia;o__Saccharimonadales;f__UBA4665	both	UGV-GENOME-0297772_1|fragment_2_4	7.92258				1	1	1	0.365928	1	regulatory	Transcriptional regulation	DNA binding protein	1	1	1	DNA binding protein	specific	cluster	DNA binding protein	specific	DNA binding protein	specific	TRUE	0.9	DNA binding protein	specific	DNA binding protein	specific
IMGVR_UViG_3300007119_000119|3300007119|Ga0102640_1003611_14	IMGVR_UViG_3300007119_000119|3300007119|Ga0102640_1003611	gut	Oral cavity	regulatory	transcriptional repressor	high	TRUE	TRUE	transcriptional repressor	annotate	FALSE	d__Bacteria;p__Pseudomonadota;c__Gammaproteobacteria;o__Burkholderiales;f__Gallionellaceae	both	fragment_14985_14	10.6078	12.8057	2.19798	0.82836	1	0.93906	0.886847	0.662075	7	regulatory	Transcriptional regulation	transcriptional repressor	0.994056	0.994687	0.958005	transcriptional repressor	specific	cluster	transcriptional repressor	specific	transcriptional repressor	specific	TRUE	0.9	transcriptional repressor	specific	transcriptional repressor	specific
IMGVR_UViG_3300007119_000121|3300007119|Ga0102640_1002734_9	IMGVR_UViG_3300007119_000121|3300007119|Ga0102640_1002734	gut	Oral cavity	unclassified		medium	FALSE	TRUE	anti-repressor Ant	specific	TRUE	d__Bacteria;p__Bacteroidota;c__Bacteroidia;o__Flavobacteriales;f__Flavobacteriaceae;g__Capnocytophaga	de_novo	MK448438.1|fragment_1_6	21.2909	22.336	1.04505	0.953212	0.484335	0.512556	0.480158	2.07444	7	regulatory	Transcriptional regulation	transcriptional regulator	0.88777	0.765347	0.5	anti-repressor Ant	specific	cluster	anti-repressor Ant	specific		unassigned	TRUE	0.9	anti-repressor Ant	specific	anti-repressor Ant	specific
IMGVR_UViG_3300007119_000122|3300007119|Ga0102640_1002531_10	IMGVR_UViG_3300007119_000122|3300007119|Ga0102640_1002531	gut	Oral cavity	unclassified		high	FALSE	TRUE	Toxin-antitoxin systems	L1	TRUE	d__Bacteria;p__Pseudomonadota;c__Gammaproteobacteria;o__Burkholderiales;f__Neisseriaceae;g__Neisseria	de_novo	circular_virus_459666|fragment_1_16	80.8783	84.1302	3.2519	0.961347	0.385273	0.229836	0.221052	0.72617	64	regulatory	Transcriptional regulation	transcriptional repressor	0.737079	0.604869	0.191663	Toxin-antitoxin systems	L1	cluster	Toxin-antitoxin systems	L1		unassigned	TRUE	0.9	Bacterial toxin YdaS	specific	Bacterial toxin YdaS	specific
IMGVR_UViG_3300007119_000122|3300007119|Ga0102640_1002531_3	IMGVR_UViG_3300007119_000122|3300007119|Ga0102640_1002531	gut	Oral cavity	regulatory	transcriptional repressor	high	TRUE	FALSE	transcriptional repressor	annotate	FALSE	d__Bacteria;p__Pseudomonadota;c__Gammaproteobacteria;o__Burkholderiales;f__Neisseriaceae;g__Neisseria	annotate	MK448374.1|fragment_1_3	126.523	140.98	14.4568	0.897454	0.597384	0.489065	0.460861	0.701761	12	regulatory	Transcriptional regulation	transcriptional regulator	0.864407	0.753731	0.457179	transcriptional repressor	specific	cluster	transcriptional repressor	specific		unassigned	TRUE	0.9	transcriptional repressor	specific	transcriptional repressor	specific
IMGVR_UViG_3300007119_000122|3300007119|Ga0102640_1002531_9	IMGVR_UViG_3300007119_000122|3300007119|Ga0102640_1002531	gut	Oral cavity	regulatory	transcriptional repressor	high	TRUE	TRUE	transcriptional repressor	annotate	FALSE	d__Bacteria;p__Pseudomonadota;c__Gammaproteobacteria;o__Burkholderiales;f__Neisseriaceae;g__Neisseria	both	Kang_0065_ST001_N_NODE_36_length_31509_cov_39.778407|fragment_1_9	14.685	14.7663	0.081315	0.994493	0.423466	0.318454	0.284934	1.49513	4	regulatory	Transcriptional regulation	lexA; repressor LexA [EC:3.4.21.88]	0.837419	0.422285	0.167562	transcriptional repressor	specific	cluster	transcriptional repressor	specific		unassigned	TRUE	0.9	transcriptional repressor	specific	transcriptional repressor	specific
IMGVR_UViG_3300007119_000123|3300007119|Ga0102640_1000148_3	IMGVR_UViG_3300007119_000123|3300007119|Ga0102640_1000148	gut	Oral cavity	unclassified		high	FALSE	TRUE	transcriptional repressor	specific	TRUE	d__Bacteria;p__Bacteroidota;c__Bacteroidia;o__Bacteroidales;f__Porphyromonadaceae;g__Porphyromonas	de_novo	1127696.SAMN02436931.KB291043~76899-124925~standalone_virus_3	27.3125	47.9379	20.6254	0.569748	1	1	0.995062	0.890311	22	regulatory	Transcriptional regulation	transcriptional repressor	0.998426	1	0.998152	transcriptional repressor	specific	cluster	transcriptional repressor	specific	transcriptional repressor	specific	TRUE	0.9	transcriptional repressor	specific	transcriptional repressor	specific
IMGVR_UViG_3300007119_000124|3300007119|Ga0102640_1000191_33	IMGVR_UViG_3300007119_000124|3300007119|Ga0102640_1000191	gut	Oral cavity	regulatory	Cro/C1-type HTH DNA-binding domain	high	TRUE	TRUE	Cro/C1-type HTH DNA-binding domain	annotate	FALSE	d__Bacteria;p__Fusobacteriota;c__Fusobacteriia;o__Fusobacteriales;f__Fusobacteriaceae;g__Fusobacterium	both	circular_virus_770279|fragment_2_48	67.5012	77.272	9.77074	0.873554	1	0.907575	0.888612	2.1996	108	regulatory	Transcriptional regulation	Cro/C1-type HTH DNA-binding domain	0.97028	0.964052	0.929677	Cro/C1-type HTH DNA-binding domain	specific	cluster	Cro/C1-type HTH DNA-binding domain	specific	Cro/C1-type HTH DNA-binding domain	specific	TRUE	0.9	Cro/C1-type HTH DNA-binding domain	specific	Cro/C1-type HTH DNA-binding domain	specific
IMGVR_UViG_3300007119_000124|3300007119|Ga0102640_1000191_37	IMGVR_UViG_3300007119_000124|3300007119|Ga0102640_1000191	gut	Oral cavity	regulatory	rghR; HTH-type transcriptional regulator, competence development regulator	high	TRUE	TRUE	rghR; HTH-type transcriptional regulator, competence development regulator	annotate	FALSE	d__Bacteria;p__Fusobacteriota;c__Fusobacteriia;o__Fusobacteriales;f__Fusobacteriaceae;g__Fusobacterium	both	circular_virus_770279|fragment_2_41	102.74	130.503	27.7622	0.787267	0.865865	0.721855	0.629635	1.28953	13	regulatory	Transcriptional regulation	rghR; HTH-type transcriptional regulator, competence development regulator	0.930719	0.817045	0.626271	rghR; HTH-type transcriptional regulator, competence development regulator	specific	cluster	rghR; HTH-type transcriptional regulator, competence development regulator	specific	regulatory	category	TRUE	0.9	rghR; HTH-type transcriptional regulator, competence development regulator	specific	rghR; HTH-type transcriptional regulator, competence development regulator	specific
IMGVR_UViG_3300007119_000126|3300007119|Ga0102640_1001066_26	IMGVR_UViG_3300007119_000126|3300007119|Ga0102640_1001066	gut	Oral cavity	regulatory	transcriptional repressor	high	TRUE	TRUE	transcriptional repressor	annotate	FALSE	d__Bacteria;p__Fusobacteriota;c__Fusobacteriia;o__Fusobacteriales;f__Fusobacteriaceae;g__Fusobacterium	both	UGV-GENOME-0222166_1|fragment_2_26	6.58372	8.49353	1.90981	0.775146	1	0.908474	0.838043	0.809172	8	regulatory	Transcriptional regulation	transcriptional repressor	0.994056	0.981295	0.958005	transcriptional repressor	specific	embedding	Transcriptional regulation	L1	transcriptional repressor	specific	TRUE	0.9	transcriptional repressor	specific	transcriptional repressor	specific
IMGVR_UViG_3300007119_000126|3300007119|Ga0102640_1001066_6	IMGVR_UViG_3300007119_000126|3300007119|Ga0102640_1001066	gut	Oral cavity	regulatory	anti-repressor Ant	high	TRUE	TRUE	anti-repressor Ant	annotate	FALSE	d__Bacteria;p__Fusobacteriota;c__Fusobacteriia;o__Fusobacteriales;f__Fusobacteriaceae;g__Fusobacterium	both	MK448795.1|fragment_2_6	9.98831	11.9225	1.93421	0.837769	1	0.981493	0.984655	1.50949	1	regulatory	Transcriptional regulation	anti-repressor Ant	0.99661	0.981295	0.958005	anti-repressor Ant	specific	cluster	anti-repressor Ant	specific	anti-repressor Ant	specific	TRUE	0.9	anti-repressor Ant	specific	anti-repressor Ant	specific
IMGVR_UViG_3300007119_000128|3300007119|Ga0102640_1000192_2	IMGVR_UViG_3300007119_000128|3300007119|Ga0102640_1000192	gut	Oral cavity	unclassified		high	FALSE	TRUE	Gp2.5-like ssDNA binding protein and ssDNA annealing protein	specific	TRUE	d__Bacteria;p__Pseudomonadota;c__Gammaproteobacteria;o__Enterobacterales;f__Pasteurellaceae;g__Aggregatibacter	de_novo	UGV-GENOME-0287737_1|fragment_3_2	124.728	183.774	59.0459	0.678704	0.889372	0.7954	0.731089	0.489846	22	regulatory	Transcriptional regulation	Gp2.5-like ssDNA binding protein and ssDNA annealing protein	0.961932	0.943396	0.864903	Gp2.5-like ssDNA binding protein and ssDNA annealing protein	specific	embedding		unassigned	Gp2.5-like ssDNA binding protein and ssDNA annealing protein	specific	TRUE	0.9	Gp2.5-like ssDNA binding protein and ssDNA annealing protein	specific	Gp2.5-like ssDNA binding protein and ssDNA annealing protein	specific
IMGVR_UViG_3300007119_000128|3300007119|Ga0102640_1000192_41	IMGVR_UViG_3300007119_000128|3300007119|Ga0102640_1000192	gut	Oral cavity	regulatory	HTH DNA binding protein	high	TRUE	TRUE	HTH DNA binding protein	annotate	FALSE	d__Bacteria;p__Pseudomonadota;c__Gammaproteobacteria;o__Enterobacterales;f__Pasteurellaceae;g__Aggregatibacter	both	1004151.SAMN02597464.AYSJ01000003~92-35235~standalone_virus_44	25.6669	50.959	25.2921	0.503678	0.952155	0.883639	0.810295	0.349744	11	regulatory	Transcriptional regulation	HTH DNA binding protein	0.985075	0.981295	0.958005	HTH DNA binding protein	specific	cluster	HTH DNA binding protein	specific	HTH DNA binding protein	specific	TRUE	0.9	HTH DNA binding protein	specific	HTH DNA binding protein	specific
IMGVR_UViG_3300007119_000128|3300007119|Ga0102640_1000192_43	IMGVR_UViG_3300007119_000128|3300007119|Ga0102640_1000192	gut	Oral cavity	regulatory	transcriptional regulator	high	TRUE	TRUE	transcriptional regulator	annotate	FALSE	d__Bacteria;p__Pseudomonadota;c__Gammaproteobacteria;o__Enterobacterales;f__Pasteurellaceae;g__Aggregatibacter	both	60442.SAMN06556573.MXAP01000127~1-39751~chromosome_mixed_40	20.454				1	1	1	0.605773	57	regulatory	Transcriptional regulation	transcriptional regulator	1	1	1	transcriptional regulator	specific	cluster	transcriptional regulator	specific	transcriptional regulator	specific	TRUE	0.9	transcriptional regulator	specific	transcriptional regulator	specific
IMGVR_UViG_3300007119_000128|3300007119|Ga0102640_1000192_58	IMGVR_UViG_3300007119_000128|3300007119|Ga0102640_1000192	gut	Oral cavity	regulatory	Mor transcription activator family	high	TRUE	TRUE	Mor transcription activator family	annotate	FALSE	d__Bacteria;p__Pseudomonadota;c__Gammaproteobacteria;o__Enterobacterales;f__Pasteurellaceae;g__Aggregatibacter	both	1122245.SAMN02745664.FTNU01000001~287884-318827~standalone_virus_9	15.4697	20.9072	5.43754	0.73992	1	0.96779	0.91662	0.839727	27	regulatory	Transcriptional regulation	late transcriptional activator	0.998426	0.997344	0.982659	Mor transcription activator family	specific	cluster	Mor transcription activator family	specific	late transcriptional activator	specific	TRUE	0.9	late transcriptional activator	specific	late transcriptional activator	specific
IMGVR_UViG_3300007119_000131|3300007119|Ga0102640_1002024_21	IMGVR_UViG_3300007119_000131|3300007119|Ga0102640_1002024	gut	Oral cavity	regulatory	transcriptional repressor	high	TRUE	TRUE	transcriptional repressor	annotate	FALSE	d__Bacteria;p__Fusobacteriota;c__Fusobacteriia;o__Fusobacteriales;f__Fusobacteriaceae;g__Fusobacterium	both	IMGVR_UViG_3300007828_000004|3300007828|Ga0105961_100006|fragment_1_18	17.3982	21.4252	4.02701	0.812043	1	0.978943	0.968002	1.75896	111	regulatory	Transcriptional regulation	transcriptional repressor	0.985075	0.994687	0.958005	transcriptional repressor	specific	cluster	transcriptional repressor	specific	transcriptional repressor	specific	TRUE	0.9	transcriptional repressor	specific	transcriptional repressor	specific
IMGVR_UViG_3300007119_000133|3300007119|Ga0102640_1004533_6	IMGVR_UViG_3300007119_000133|3300007119|Ga0102640_1004533	gut	Oral cavity	regulatory	Putative phage ssDNA-binding domain	high	TRUE	TRUE	Putative phage ssDNA-binding domain	annotate	FALSE		both	circular_virus_791228|fragment_3_5	16.8947	32.8137	15.919	0.514868	1	0.990386	0.932123	0.408311	3	regulatory	Transcriptional regulation	Putative phage ssDNA-binding domain	0.998426	0.997344	0.982659	Putative phage ssDNA-binding domain	specific	cluster	Putative phage ssDNA-binding domain	specific	Putative phage ssDNA-binding domain	specific	TRUE	0.9	Putative phage ssDNA-binding domain	specific	Putative phage ssDNA-binding domain	specific
IMGVR_UViG_3300007119_000134|3300007119|Ga0102640_1001554_1	IMGVR_UViG_3300007119_000134|3300007119|Ga0102640_1001554	gut	Oral cavity	unclassified		high	FALSE	TRUE		unassigned	TRUE	d__Bacteria;p__Fusobacteriota;c__Fusobacteriia;o__Fusobacteriales;f__Fusobacteriaceae;g__Fusobacterium	de_novo	IMGVR_UViG_GVMAG-M-3300024510-1_000001|3300024510|Ga0255187_1000007|fragment_1_1	152.514	154.687	2.17238	0.985956	0.343223	0.189156	0.154801	2.11251	4	regulatory	Signal transduction & two-component systems	divK; two-component system, cell cycle response regulator DivK	0.737079	0.19973	0.0188285		unassigned	none		unassigned		unassigned	TRUE	0.9		unassigned	regulatory	category
IMGVR_UViG_3300007119_000134|3300007119|Ga0102640_1001554_14	IMGVR_UViG_3300007119_000134|3300007119|Ga0102640_1001554	gut	Oral cavity	unclassified		high	FALSE	TRUE	Transcriptional regulation	L1	TRUE	d__Bacteria;p__Fusobacteriota;c__Fusobacteriia;o__Fusobacteriales;f__Fusobacteriaceae;g__Fusobacterium	de_novo	UGV-GENOME-0275892|fragment_3_17	170.999	172.141	1.14142	0.993369	0.459496	0.363845	0.333138	1.16897	35	regulatory	Transcriptional regulation	dicA; HTH-type transcriptional regulator, cell division transcriptional repressor	0.653846	0.705061	0.396465	Transcriptional regulation	L1	cluster	Transcriptional regulation	L1		unassigned	TRUE	0.9	rghR; HTH-type transcriptional regulator, competence development regulator	specific	rghR; HTH-type transcriptional regulator, competence development regulator	specific
IMGVR_UViG_3300007119_000135|3300007119|Ga0102640_1002096_11	IMGVR_UViG_3300007119_000135|3300007119|Ga0102640_1002096	gut	Oral cavity	regulatory	anti-repressor Ant	high	TRUE	TRUE	anti-repressor Ant	annotate	FALSE	d__Bacteria;p__Fusobacteriota;c__Fusobacteriia;o__Fusobacteriales;f__Leptotrichiaceae;g__Leptotrichia_A	both	IMGVR_UViG_3300007917_000001|3300007917|Ga0111544_1000028|fragment_2_9	9.73265	9.93483	0.202174	0.97965	0.481658	0.457163	0.42812	1.08221	6	regulatory	Transcriptional regulation	anti-repressor	0.926966	0.816078	0.512346	anti-repressor Ant	specific	cluster	anti-repressor Ant	specific	regulatory	category	TRUE	0.9	anti-repressor	specific	anti-repressor	specific
IMGVR_UViG_3300007119_000135|3300007119|Ga0102640_1002096_18	IMGVR_UViG_3300007119_000135|3300007119|Ga0102640_1002096	gut	Oral cavity	regulatory	transcriptional regulator	high	TRUE	TRUE	transcriptional regulator	annotate	FALSE	d__Bacteria;p__Fusobacteriota;c__Fusobacteriia;o__Fusobacteriales;f__Leptotrichiaceae;g__Leptotrichia_A	both	UGV-GENOME-0237566|fragment_2_20	14.0573	17.9178	3.86054	0.784542	1	0.987298	0.980578	0.991422	33	regulatory	Transcriptional regulation	transcriptional regulator	0.998426	0.997344	0.982659	transcriptional regulator	specific	cluster	transcriptional regulator	specific	transcriptional regulator	specific	TRUE	0.9	transcriptional regulator	specific	transcriptional regulator	specific
IMGVR_UViG_3300007119_000136|3300007119|Ga0102640_1000504_12	IMGVR_UViG_3300007119_000136|3300007119|Ga0102640_1000504	gut	Oral cavity	regulatory	anti-repressor	high	TRUE	TRUE	anti-repressor	annotate	FALSE	d__Bacteria;p__Fusobacteriota;c__Fusobacteriia;o__Fusobacteriales;f__Fusobacteriaceae;g__Fusobacterium	both	UGV-GENOME-0273569_1|fragment_3_12	74.6358	79.9489	5.31312	0.933544	0.652288	0.633405	0.584776	2.24164	24	regulatory	Transcriptional regulation	anti-repressor Ant	0.912939	0.851259	0.631447	anti-repressor	specific	cluster	anti-repressor	specific	Transcriptional regulation	L1	TRUE	0.9	anti-repressor	specific	anti-repressor	specific
IMGVR_UViG_3300007119_000136|3300007119|Ga0102640_1000504_39	IMGVR_UViG_3300007119_000136|3300007119|Ga0102640_1000504	gut	Oral cavity	regulatory	transcriptional regulator	high	TRUE	TRUE	transcriptional regulator	annotate	FALSE	d__Bacteria;p__Fusobacteriota;c__Fusobacteriia;o__Fusobacteriales;f__Fusobacteriaceae;g__Fusobacterium	both	IMGVR_UViG_3300006564_000027|3300006564|Ga0100366_100440|fragment_2_13	31.7228	36.3488	4.62598	0.872734	0.917064	0.930375	0.922195	1.25288	32	regulatory	Transcriptional regulation	transcriptional regulator	0.97028	0.964052	0.894118	transcriptional regulator	specific	cluster	transcriptional regulator	specific	transcriptional regulator	specific	TRUE	0.9	transcriptional regulator	specific	transcriptional regulator	specific
IMGVR_UViG_3300007119_000136|3300007119|Ga0102640_1000504_4	IMGVR_UViG_3300007119_000136|3300007119|Ga0102640_1000504	gut	Oral cavity	physiological	yoeB; toxin YoeB [EC:3.1.-.-]	medium	TRUE	TRUE	yoeB; toxin YoeB [EC:3.1.-.-]	annotate	FALSE	d__Bacteria;p__Fusobacteriota;c__Fusobacteriia;o__Fusobacteriales;f__Fusobacteriaceae;g__Fusobacterium	both	UGV-GENOME-0249578|fragment_2_4	137.9	160.473	22.5735	0.859331	0.952491	0.808532	0.73651	1.016	18	physiological	Toxin-antitoxin systems	RelE-like toxin	0.961932	0.943396	0.892655	yoeB; toxin YoeB [EC:3.1.-.-]	specific	cluster	yoeB; toxin YoeB [EC:3.1.-.-]	specific	RelE-like toxin	specific	TRUE	0.9	yoeB; toxin YoeB [EC:3.1.-.-]	specific	yoeB; toxin YoeB [EC:3.1.-.-]	specific
IMGVR_UViG_3300007119_000136|3300007119|Ga0102640_1000504_43	IMGVR_UViG_3300007119_000136|3300007119|Ga0102640_1000504	gut	Oral cavity	regulatory	Phage regulatory protein Rha (Phage_pRha)	high	TRUE	TRUE	Phage regulatory protein Rha (Phage_pRha)	annotate	FALSE	d__Bacteria;p__Fusobacteriota;c__Fusobacteriia;o__Fusobacteriales;f__Fusobacteriaceae;g__Fusobacterium	both	UGV-GENOME-0378304_1|fragment_1_127	19.7466	21.5968	1.85014	0.914333	0.861527	0.793897	0.747989	1.85179	33	regulatory	Transcriptional regulation	anti-repressor Ant	0.95302	0.94109	0.83542	Phage regulatory protein Rha (Phage_pRha)	specific	cluster	Phage regulatory protein Rha (Phage_pRha)	specific	anti-repressor Ant	specific	TRUE	0.9	Phage regulatory protein Rha (Phage_pRha)	specific	Phage regulatory protein Rha (Phage_pRha)	specific
IMGVR_UViG_3300007119_000136|3300007119|Ga0102640_1000504_44	IMGVR_UViG_3300007119_000136|3300007119|Ga0102640_1000504	gut	Oral cavity	regulatory	anti-repressor Ant	high	TRUE	TRUE	anti-repressor Ant	annotate	FALSE	d__Bacteria;p__Fusobacteriota;c__Fusobacteriia;o__Fusobacteriales;f__Fusobacteriaceae;g__Fusobacterium	both	circular_virus_82114|fragment_2_47	14.0624	16.8461	2.78374	0.834754	1	0.982697	0.982506	1.6665	25	regulatory	Transcriptional regulation	anti-repressor Ant	0.994056	0.994687	0.958005	anti-repressor Ant	specific	cluster	anti-repressor Ant	specific	anti-repressor Ant	specific	TRUE	0.9	anti-repressor Ant	specific	anti-repressor Ant	specific
IMGVR_UViG_3300007119_000138|3300007119|Ga0102640_1001224_16	IMGVR_UViG_3300007119_000138|3300007119|Ga0102640_1001224	gut	Oral cavity	unclassified		high	FALSE	TRUE	Transcriptional regulation	L1	TRUE	d__Bacteria;p__Bacteroidota;c__Bacteroidia;o__Flavobacteriales;f__Flavobacteriaceae;g__Capnocytophaga	de_novo	IMGVR_UViG_3300005282_000002|3300005282|Ga0065701_1012614|fragment_4_16	27.1179	31.4285	4.31059	0.862845	0.898839	0.773543	0.68868	1.88813	3	regulatory	Transcriptional regulation	transcriptional regulator	0.961932	0.87395	0.688312	Transcriptional regulation	L1	cluster	Transcriptional regulation	L1	Transcriptional regulation	L1	TRUE	0.9	anti-repressor Ant	specific	anti-repressor Ant	specific
IMGVR_UViG_3300007119_000146|3300007119|Ga0102640_1000525_15	IMGVR_UViG_3300007119_000146|3300007119|Ga0102640_1000525	gut	Oral cavity	regulatory	transcriptional repressor	high	TRUE	TRUE	transcriptional repressor	annotate	FALSE	d__Bacteria;p__Spirochaetota;c__Spirochaetia;o__Treponematales;f__Treponemataceae;g__Treponema_D	both	IMGVR_UViG_3300005961_000033|3300005961|Ga0075157_10000386|fragment_2_15	14.0848	17.3486	3.26372	0.811874	1	0.972792	0.977769	0.890473	59	regulatory	Transcriptional regulation	transcriptional repressor	0.998426	0.997344	0.982659	transcriptional repressor	specific	embedding	Transcriptional regulation	L1	transcriptional repressor	specific	TRUE	0.9	transcriptional repressor	specific	transcriptional repressor	specific
IMGVR_UViG_3300007119_000146|3300007119|Ga0102640_1000525_16	IMGVR_UViG_3300007119_000146|3300007119|Ga0102640_1000525	gut	Oral cavity	regulatory	transcriptional repressor	high	TRUE	FALSE	transcriptional repressor	annotate	FALSE	d__Bacteria;p__Spirochaetota;c__Spirochaetia;o__Treponematales;f__Treponemataceae;g__Treponema_D	annotate	fragment_26800_27	60.9177	62.2388	1.32111	0.978773	0.263259	0.129781	0.106312	0.629816	13204	regulatory	Transcriptional regulation	Transcriptional repressor NrdR-like, N-terminal domain	0.617391	0.497197	0.0188285		unassigned	none		unassigned		unassigned	TRUE	0.9		unassigned	regulatory	category
IMGVR_UViG_3300007119_000146|3300007119|Ga0102640_1000525_19	IMGVR_UViG_3300007119_000146|3300007119|Ga0102640_1000525	gut	Oral cavity	regulatory	transcriptional regulator	high	TRUE	TRUE	transcriptional regulator	annotate	FALSE	d__Bacteria;p__Spirochaetota;c__Spirochaetia;o__Treponematales;f__Treponemataceae;g__Treponema_D	both	KM389233.1|fragment_2_19	62.1041	86.2599	24.1558	0.719965	1	1	0.979981	2.16691	24	regulatory	Transcriptional regulation	transcriptional regulator	0.994737	0.996008	0.989754	transcriptional regulator	specific	embedding	Transcriptional regulation	L1	transcriptional regulator	specific	TRUE	0.9	transcriptional regulator	specific	transcriptional regulator	specific
IMGVR_UViG_3300007119_000146|3300007119|Ga0102640_1000525_26	IMGVR_UViG_3300007119_000146|3300007119|Ga0102640_1000525	gut	Oral cavity	regulatory	late transcriptional activator	high	TRUE	FALSE	late transcriptional activator	annotate	FALSE	d__Bacteria;p__Spirochaetota;c__Spirochaetia;o__Treponematales;f__Treponemataceae;g__Treponema_D	annotate	fragment_26800_27	88.4592	90.5121	2.05292	0.977319	0.310784	0.176571	0.144413	0.914562	13204	regulatory	Transcriptional regulation	Transcriptional repressor NrdR-like, N-terminal domain	0.617391	0.422285	0.0188285		unassigned	none		unassigned		unassigned	TRUE	0.9		unassigned	regulatory	category
IMGVR_UViG_3300007119_000156|3300007119|Ga0102640_1005592_2	IMGVR_UViG_3300007119_000156|3300007119|Ga0102640_1005592	gut	Oral cavity	metabolic	E2.3.1.8, pta; phosphate acetyltransferase [EC:2.3.1.8]	low	FALSE	TRUE	E2.3.1.8, pta; phosphate acetyltransferase [EC:2.3.1.8]	annotate	FALSE	d__Bacteria;p__Fusobacteriota;c__Fusobacteriia;o__Fusobacteriales;f__Fusobacteriaceae;g__Fusobacterium	de_novo	Station70_SUR_ALL_assembly_NODE_238_length_58664_cov_6.857513|fragment_1_5	34.3117	36.1631	1.85139	0.948804	0.771694	0.814203	0.803318	1.97426	5	regulatory	Regulatory chaperones & coregulators	groEL, HSPD1, HSP60, CPN60; chaperonin GroEL [EC:5.6.1.7]	0.942038	0.87395	0.83542	E2.3.1.8, pta; phosphate acetyltransferase [EC:2.3.1.8]	specific	cluster	E2.3.1.8, pta; phosphate acetyltransferase [EC:2.3.1.8]	specific	groEL, HSPD1, HSP60, CPN60; chaperonin GroEL [EC:5.6.1.7]	specific	TRUE	0.9	E2.3.1.8, pta; phosphate acetyltransferase [EC:2.3.1.8]	specific	E2.3.1.8, pta; phosphate acetyltransferase [EC:2.3.1.8]	specific
IMGVR_UViG_3300007119_000162|3300007119|Ga0102640_1002706_10	IMGVR_UViG_3300007119_000162|3300007119|Ga0102640_1002706	gut	Oral cavity	regulatory	rghR; HTH-type transcriptional regulator, competence development regulator	high	TRUE	TRUE	rghR; HTH-type transcriptional regulator, competence development regulator	annotate	FALSE	d__Bacteria;p__Fusobacteriota;c__Fusobacteriia;o__Fusobacteriales;f__Leptotrichiaceae;g__Leptotrichia_A	both	circular_virus_299115|fragment_1_20	111.407	122.587	11.1807	0.908794	0.659462	0.493707	0.438695	0.593997	15	regulatory	Transcriptional regulation	rghR; HTH-type transcriptional regulator, competence development regulator	0.887136	0.765347	0.457179	Transcriptional regulation	L1	cluster	Transcriptional regulation	L1		unassigned	TRUE	0.9	rghR; HTH-type transcriptional regulator, competence development regulator	specific	rghR; HTH-type transcriptional regulator, competence development regulator	specific
IMGVR_UViG_3300007119_000166|3300007119|Ga0102640_1001738_15	IMGVR_UViG_3300007119_000166|3300007119|Ga0102640_1001738	gut	Oral cavity	physiological	socA; antitoxin SocA	high	TRUE	TRUE	socA; antitoxin SocA	annotate	FALSE	d__Bacteria;p__Pseudomonadota;c__Gammaproteobacteria;o__Enterobacterales;f__Pasteurellaceae	both	fragment_11358_15	17.1284	18.4292	1.30076	0.929418	0.767926	0.806289	0.785426	1.2017	9	physiological	Toxin-antitoxin systems	socA; antitoxin SocA	0.961932	0.94109	0.83542	socA; antitoxin SocA	specific	embedding	Toxin-antitoxin systems	L1	socA; antitoxin SocA	specific	TRUE	0.9	socA; antitoxin SocA	specific	socA; antitoxin SocA	specific
IMGVR_UViG_3300007119_000166|3300007119|Ga0102640_1001738_7	IMGVR_UViG_3300007119_000166|3300007119|Ga0102640_1001738	gut	Oral cavity	regulatory	anti-repressor Ant	high	TRUE	TRUE	anti-repressor Ant	annotate	FALSE	d__Bacteria;p__Pseudomonadota;c__Gammaproteobacteria;o__Enterobacterales;f__Pasteurellaceae	both	MK448557.1|fragment_1_7	15.4872	15.673	0.185807	0.988145	0.640291	0.443354	0.401926	1.36887	27	regulatory	Transcriptional regulation	transcriptional regulator	0.887136	0.817045	0.457179	Transcriptional regulation	L1	cluster	Transcriptional regulation	L1		unassigned	TRUE	0.9	anti-repressor Ant	specific	anti-repressor Ant	specific
IMGVR_UViG_3300007119_000169|3300007119|Ga0102640_1001687_2	IMGVR_UViG_3300007119_000169|3300007119|Ga0102640_1001687	gut	Oral cavity	regulatory	transcriptional repressor	medium	TRUE	TRUE	transcriptional repressor	annotate	FALSE	d__Bacteria;p__Pseudomonadota;c__Gammaproteobacteria;o__Cardiobacteriales;f__Cardiobacteriaceae;g__Cardiobacterium	both	IMGVR_UViG_3300025030_000270|3300025030|Ga0209518_1000839|fragment_1_2	29.1529	34.0127	4.85979	0.857118	1	1	0.988553	0.882133	27	regulatory	Transcriptional regulation	transcriptional repressor	0.998426	0.997344	0.994975	transcriptional repressor	specific	embedding		unassigned	transcriptional repressor	specific	TRUE	0.9	transcriptional repressor	specific	transcriptional repressor	specific
IMGVR_UViG_3300007119_000169|3300007119|Ga0102640_1001687_24	IMGVR_UViG_3300007119_000169|3300007119|Ga0102640_1001687	gut	Oral cavity	metabolic	Prokaryotic cytochrome b561	low	FALSE	TRUE	Prokaryotic cytochrome b561	annotate	FALSE	d__Bacteria;p__Pseudomonadota;c__Gammaproteobacteria;o__Cardiobacteriales;f__Cardiobacteriaceae;g__Cardiobacterium	de_novo	IMGVR_UViG_3300005675_000031|3300005675|Ga0074424_100158|fragment_9_24	64.3822	66.6839	2.30173	0.965483	0.0135863	0.0135863	0.0135863	2.71984	23	metabolic	Cofactor & vitamin metabolism	pnuC; nicotinamide mononucleotide transporter	0.617391	0.333916	0.058663	cybB; superoxide oxidase [EC:1.10.3.17]	specific	cluster	cybB; superoxide oxidase [EC:1.10.3.17]	specific		unassigned	TRUE	0.9	cybB; superoxide oxidase [EC:1.10.3.17]	specific	cybB; superoxide oxidase [EC:1.10.3.17]	specific
IMGVR_UViG_3300007119_000179|3300007119|Ga0102640_1003770_5	IMGVR_UViG_3300007119_000179|3300007119|Ga0102640_1003770	gut	Oral cavity	regulatory	transcriptional repressor	medium	TRUE	TRUE	transcriptional repressor	annotate	FALSE	d__Bacteria;p__Campylobacterota;c__Campylobacteria;o__Campylobacterales;f__Campylobacteraceae;g__Campylobacter_A	both	circular_virus_129706|fragment_1_3	24.5692	30.9239	6.35469	0.794505	1	0.900391	0.835665	0.813496	1	regulatory	Transcriptional regulation	transcriptional repressor	0.985075	0.972452	0.958005	transcriptional repressor	specific	embedding	Transcriptional regulation	L1	transcriptional repressor	specific	TRUE	0.9	transcriptional repressor	specific	transcriptional repressor	specific
IMGVR_UViG_3300007119_000209|3300007119|Ga0102640_1004340_3	IMGVR_UViG_3300007119_000209|3300007119|Ga0102640_1004340	gut	Oral cavity	physiological	zot; zona occludens toxin	medium	TRUE	TRUE	zot; zona occludens toxin	annotate	FALSE	d__Bacteria;p__Campylobacterota;c__Campylobacteria;o__Campylobacterales;f__Campylobacteraceae;g__Campylobacter_A	both	IMGVR_UViG_3300011982_000229|3300011982|Ga0119773_1000966|fragment_1_4	16.9421	18.7384	1.79624	0.904141	1	0.75468	0.660894	0.571015	15	physiological	Toxin-antitoxin systems	zot; zona occludens toxin	0.983668	0.990099	0.958005	zot; zona occludens toxin	specific	cluster	zot; zona occludens toxin	specific	zot; zona occludens toxin	specific	TRUE	0.9	zot; zona occludens toxin	specific	zot; zona occludens toxin	specific
IMGVR_UViG_3300007119_000209|3300007119|Ga0102640_1004340_4	IMGVR_UViG_3300007119_000209|3300007119|Ga0102640_1004340	gut	Oral cavity	physiological	gspD; general secretion pathway protein D	medium	TRUE	FALSE	gspD; general secretion pathway protein D	annotate	FALSE	d__Bacteria;p__Campylobacterota;c__Campylobacteria;o__Campylobacterales;f__Campylobacteraceae;g__Campylobacter_A	annotate	IMGVR_UViG_3300001784_000012|3300001784|JGI20225J20221_1000690|fragment_3_6	193.284	200.896	7.61147	0.962112	0.36745	0.205776	0.169375	2.67722	659	regulatory	Post-transcriptional / RNA-mediated regulation	Antitermination protein Q	0.388889	0.170213	0.00663855	gspD; general secretion pathway protein D	specific	cluster	gspD; general secretion pathway protein D	specific		unassigned	TRUE	0.9	gspD; general secretion pathway protein D	specific	gspD; general secretion pathway protein D	specific
IMGVR_UViG_3300007119_000220|3300007119|Ga0102640_1000015|44841-89161_1	IMGVR_UViG_3300007119_000220|3300007119|Ga0102640_1000015|44841-89161	gut	Oral cavity	regulatory	transcriptional repressor	high	TRUE	FALSE	transcriptional repressor	annotate	FALSE	d__Bacteria;p__Bacteroidota;c__Bacteroidia;o__Flavobacteriales;f__Flavobacteriaceae;g__Capnocytophaga	annotate	circular_virus_237017|fragment_1_1	95.5891	127.102	31.5128	0.752067	0.819678	0.770381	0.711113	0.626142	32	regulatory	Transcriptional regulation	transcriptional repressor	0.97028	0.94109	0.722222	Transcriptional regulation	L1	embedding		unassigned	Transcriptional regulation	L1	TRUE	0.9	transcriptional repressor	specific	transcriptional repressor	specific
IMGVR_UViG_3300007119_000220|3300007119|Ga0102640_1000015|44841-89161_30	IMGVR_UViG_3300007119_000220|3300007119|Ga0102640_1000015|44841-89161	gut	Oral cavity	unclassified		high	FALSE	TRUE	Transcriptional regulation	L1	TRUE	d__Bacteria;p__Bacteroidota;c__Bacteroidia;o__Flavobacteriales;f__Flavobacteriaceae;g__Capnocytophaga	de_novo	circular_virus_135488|fragment_1_30	21.191	22.4026	1.21157	0.945918	0.622391	0.647226	0.603709	1.41841	6	regulatory	Transcriptional regulation	anti-repressor	0.926966	0.906977	0.631447	Transcriptional regulation	L1	embedding		unassigned	Transcriptional regulation	L1	TRUE	0.9	Transcriptional regulation	L1	anti-repressor	specific
IMGVR_UViG_3300007119_000222|3300007119|Ga0102640_1000168|427-33830_1	IMGVR_UViG_3300007119_000222|3300007119|Ga0102640_1000168|427-33830	gut	Oral cavity	regulatory	transcriptional repressor	high	TRUE	TRUE	transcriptional repressor	annotate	FALSE	d__Bacteria;p__Bacteroidota;c__Bacteroidia;o__Flavobacteriales;f__Flavobacteriaceae;g__Capnocytophaga	both	circular_virus_868678|fragment_1_1	19.4516	28.0985	8.64689	0.692265	1	0.97919	0.981441	0.94906	9	regulatory	Transcriptional regulation	transcriptional repressor	0.998426	0.997344	0.989754	transcriptional repressor	specific	cluster	transcriptional repressor	specific	transcriptional repressor	specific	TRUE	0.9	transcriptional repressor	specific	transcriptional repressor	specific
IMGVR_UViG_3300007119_000222|3300007119|Ga0102640_1000168|427-33830_3	IMGVR_UViG_3300007119_000222|3300007119|Ga0102640_1000168|427-33830	gut	Oral cavity	regulatory	anti-repressor Ant	high	TRUE	TRUE	anti-repressor Ant	annotate	FALSE	d__Bacteria;p__Bacteroidota;c__Bacteroidia;o__Flavobacteriales;f__Flavobacteriaceae;g__Capnocytophaga	both	circular_virus_262941|fragment_1_3	30.2503	33.0094	2.75915	0.916413	0.837873	0.808913	0.829279	2.11289	8	regulatory	Transcriptional regulation	anti-repressor Ant	0.942038	0.87395	0.83542	anti-repressor Ant	specific	cluster	anti-repressor Ant	specific	anti-repressor Ant	specific	TRUE	0.9	anti-repressor Ant	specific	anti-repressor Ant	specific
IMGVR_UViG_3300007119_000228|3300007119|Ga0102640_1000009|111573-146113_38	IMGVR_UViG_3300007119_000228|3300007119|Ga0102640_1000009|111573-146113	gut	Oral cavity	unclassified	Cysteine-rich secretory protein family	high	FALSE	TRUE	Cysteine-rich secretory protein family	annotate	FALSE	d__Bacteria;p__Patescibacteriota;c__Saccharimonadia;o__Saccharimonadales;f__Nanosynbacteraceae;g__Nanosynbacter	de_novo	UGV-GENOME-0242696_1|fragment_1_32	14.4258	35.6269	21.2011	0.404913	1	0.986103	0.876319	0.52705	12	physiological	Sporulation & developmental	sporulation protein	0.998426	0.997344	0.998152	sporulation protein	specific	cluster	sporulation protein	specific	sporulation protein	specific	TRUE	0.9	sporulation protein	specific	sporulation protein	specific
IMGVR_UViG_3300007119_000233|3300007119|Ga0102640_1000097|3-34779_1	IMGVR_UViG_3300007119_000233|3300007119|Ga0102640_1000097|3-34779	gut	Oral cavity	unclassified	murA; UDP-N-acetylglucosamine 1-carboxyvinyltransferase [EC:2.5.1.7]	medium	FALSE	TRUE	murA; UDP-N-acetylglucosamine 1-carboxyvinyltransferase [EC:2.5.1.7]	annotate	FALSE	d__Bacteria;p__Bacteroidota;c__Bacteroidia;o__Flavobacteriales;f__Weeksellaceae;g__JABCPE02	de_novo	fragment_20760_1	122.022	146.102	24.08	0.835184	0.632757	0.437143	0.375195	1.69015	28	metabolic	Metabolic substrate transport	nikA, cntA; nickel transport system substrate-binding protein	0.7981	0.462282	0.14702		unassigned	none		unassigned		unassigned	TRUE	0.9		unassigned	metabolic	category
IMGVR_UViG_3300007119_000233|3300007119|Ga0102640_1000097|3-34779_3	IMGVR_UViG_3300007119_000233|3300007119|Ga0102640_1000097|3-34779	gut	Oral cavity	regulatory	transcriptional repressor	high	TRUE	TRUE	transcriptional repressor	annotate	FALSE	d__Bacteria;p__Bacteroidota;c__Bacteroidia;o__Flavobacteriales;f__Weeksellaceae;g__JABCPE02	both	UGV-GENOME-0333988_1|fragment_2_3	28.7734	47.6173	18.8439	0.604264	1	1	0.9971	1.01871	66	regulatory	Transcriptional regulation	transcriptional repressor	0.998426	1	0.998152	transcriptional repressor	specific	embedding	Transcriptional regulation	L1	transcriptional repressor	specific	TRUE	0.9	transcriptional repressor	specific	transcriptional repressor	specific
IMGVR_UViG_3300007119_000233|3300007119|Ga0102640_1000097|3-34779_31	IMGVR_UViG_3300007119_000233|3300007119|Ga0102640_1000097|3-34779	gut	Oral cavity	regulatory	DNA binding protein	high	TRUE	TRUE	DNA binding protein	annotate	FALSE	d__Bacteria;p__Bacteroidota;c__Bacteroidia;o__Flavobacteriales;f__Weeksellaceae;g__JABCPE02	both	UGV-GENOME-0308750|fragment_4_34	58.8623	76.798	17.9356	0.766457	1	0.989481	0.986328	1.26712	23	regulatory	Transcriptional regulation	DNA binding protein	0.994056	0.997344	0.982659	DNA binding protein	specific	embedding	Transcriptional regulation	L1	DNA binding protein	specific	TRUE	0.9	DNA binding protein	specific	DNA binding protein	specific
IMGVR_UViG_3300007119_000236|3300007119|Ga0102640_1000217|5648-40849_36	IMGVR_UViG_3300007119_000236|3300007119|Ga0102640_1000217|5648-40849	gut	Oral cavity	regulatory	Mor transcription activator family	high	TRUE	TRUE	Mor transcription activator family	annotate	FALSE	d__Bacteria;p__Pseudomonadota;c__Gammaproteobacteria;o__Enterobacterales;f__Pasteurellaceae;g__Haemophilus_D	both	IMGVR_UViG_3300025154_000186|3300025154|Ga0209417_1001470|fragment_1_34	19.0848	25.4351	6.35027	0.750334	1	0.928559	0.876017	1.02342	53	regulatory	Transcriptional regulation	late transcriptional activator	0.994056	0.994687	0.958005	Mor transcription activator family	specific	cluster	Mor transcription activator family	specific	late transcriptional activator	specific	TRUE	0.9	late transcriptional activator	specific	late transcriptional activator	specific
IMGVR_UViG_3300007119_000236|3300007119|Ga0102640_1000217|5648-40849_49	IMGVR_UViG_3300007119_000236|3300007119|Ga0102640_1000217|5648-40849	gut	Oral cavity	regulatory	ner, nlp, sfsB; Ner family transcriptional regulator	high	TRUE	TRUE	ner, nlp, sfsB; Ner family transcriptional regulator	annotate	FALSE	d__Bacteria;p__Pseudomonadota;c__Gammaproteobacteria;o__Enterobacterales;f__Pasteurellaceae;g__Haemophilus_D	both	1120926.SAMN01087849.KB849542~571106-607240~standalone_virus_35	95.7853	114.415	18.6301	0.837172	0.683628	0.630056	0.583446	1.08798	42	regulatory	Transcriptional regulation	HTH DNA binding protein	0.912939	0.87395	0.457179	ner, nlp, sfsB; Ner family transcriptional regulator	specific	cluster	ner, nlp, sfsB; Ner family transcriptional regulator	specific	Transcriptional regulation	L1	TRUE	0.9	ner, nlp, sfsB; Ner family transcriptional regulator	specific	ner, nlp, sfsB; Ner family transcriptional regulator	specific
IMGVR_UViG_3300007119_000236|3300007119|Ga0102640_1000217|5648-40849_50	IMGVR_UViG_3300007119_000236|3300007119|Ga0102640_1000217|5648-40849	gut	Oral cavity	unclassified	Peptidase S24-like	medium	FALSE	TRUE	Peptidase S24-like	annotate	FALSE	d__Bacteria;p__Pseudomonadota;c__Gammaproteobacteria;o__Enterobacterales;f__Pasteurellaceae;g__Haemophilus_D	de_novo	KR093630.1|fragment_3_50	77.0583	98.3702	21.312	0.783349	1	0.934277	0.918403	1.20949	31	regulatory	Transcriptional regulation	transcriptional repressor	0.985075	0.981295	0.958005	transcriptional repressor	specific	embedding	Transcriptional regulation	L1	transcriptional repressor	specific	TRUE	0.9	transcriptional repressor	specific	transcriptional repressor	specific
IMGVR_UViG_3300007120_000007|3300007120|Ga0102643_100110_22	IMGVR_UViG_3300007120_000007|3300007120|Ga0102643_100110	gut	Oral cavity	regulatory	anti-repressor Ant	high	TRUE	TRUE	anti-repressor Ant	annotate	FALSE	d__Bacteria;p__Bacteroidota;c__Bacteroidia;o__Flavobacteriales;f__Weeksellaceae;g__JABCPE02	both	UGV-GENOME-0370337|fragment_6_22	28.6391	29.0403	0.401247	0.986183	0.3858	0.36504	0.346675	1.60919	3	regulatory	Transcriptional regulation	anti-repressor	0.851827	0.550459	0.368167	anti-repressor Ant	specific	cluster	anti-repressor Ant	specific		unassigned	TRUE	0.9	anti-repressor Ant	specific	anti-repressor Ant	specific
IMGVR_UViG_3300007120_000009|3300007120|Ga0102643_100125_44	IMGVR_UViG_3300007120_000009|3300007120|Ga0102643_100125	gut	Oral cavity	regulatory	Putative phage ssDNA-binding domain	high	TRUE	TRUE	Putative phage ssDNA-binding domain	annotate	FALSE	d__Bacteria;p__Actinomycetota;c__Actinomycetes;o__Actinomycetales;f__Actinomycetaceae;g__Actinomyces	both	circular_virus_1221484|fragment_3_41	15.6145				1	1	1	0.885385	26	regulatory	Transcriptional regulation	Putative phage ssDNA-binding domain	1	1	1	Putative phage ssDNA-binding domain	specific	cluster	Putative phage ssDNA-binding domain	specific	Putative phage ssDNA-binding domain	specific	TRUE	0.9	Putative phage ssDNA-binding domain	specific	Putative phage ssDNA-binding domain	specific
IMGVR_UViG_3300007120_000010|3300007120|Ga0102643_100135_44	IMGVR_UViG_3300007120_000010|3300007120|Ga0102643_100135	gut	Oral cavity	regulatory	Putative phage ssDNA-binding domain	high	TRUE	TRUE	Putative phage ssDNA-binding domain	annotate	FALSE	d__Bacteria;p__Actinomycetota;c__Actinomycetes;o__Actinomycetales;f__Actinomycetaceae	both	circular_virus_42066|fragment_1_45	49.3939	71.8778	22.4839	0.687192	1	1	0.979082	0.932061	25	regulatory	Transcriptional regulation	Putative phage ssDNA-binding domain	0.994056	0.997344	0.989754	Putative phage ssDNA-binding domain	specific	cluster	Putative phage ssDNA-binding domain	specific	Putative phage ssDNA-binding domain	specific	TRUE	0.9	Putative phage ssDNA-binding domain	specific	Putative phage ssDNA-binding domain	specific
IMGVR_UViG_3300007120_000013|3300007120|Ga0102643_100241_16	IMGVR_UViG_3300007120_000013|3300007120|Ga0102643_100241	gut	Oral cavity	regulatory	Arc-like repressor	high	TRUE	TRUE	Arc-like repressor	annotate	FALSE	d__Bacteria;p__Bacillota;c__Bacilli;o__Lactobacillales;f__Streptococcaceae;g__Streptococcus	both	UGV-GENOME-0213664_1|fragment_2_10	6.4097				1	1	1	0.451246	14	regulatory	Transcriptional regulation	Arc-like repressor	1	1	1	Arc-like repressor	specific	cluster	Arc-like repressor	specific	Arc-like repressor	specific	TRUE	0.9	Arc-like repressor	specific	Arc-like repressor	specific
IMGVR_UViG_3300007120_000013|3300007120|Ga0102643_100241_25	IMGVR_UViG_3300007120_000013|3300007120|Ga0102643_100241	gut	Oral cavity	regulatory	transcriptional regulator	high	TRUE	TRUE	transcriptional regulator	annotate	FALSE	d__Bacteria;p__Bacillota;c__Bacilli;o__Lactobacillales;f__Streptococcaceae;g__Streptococcus	both	UGV-GENOME-0246133|fragment_2_25	24.392	32.4292	8.03721	0.752161	1	0.979217	0.949791	0.740756	15	regulatory	Transcriptional regulation	transcriptional regulator	0.998426	0.997344	0.982659	transcriptional regulator	specific	cluster	transcriptional regulator	specific	transcriptional regulator	specific	TRUE	0.9	transcriptional regulator	specific	transcriptional regulator	specific
IMGVR_UViG_3300007120_000013|3300007120|Ga0102643_100241_44	IMGVR_UViG_3300007120_000013|3300007120|Ga0102643_100241	gut	Oral cavity	unclassified	HTH DNA binding protein	high	FALSE	TRUE	HTH DNA binding protein	annotate	FALSE	d__Bacteria;p__Bacillota;c__Bacilli;o__Lactobacillales;f__Streptococcaceae;g__Streptococcus	de_novo	UGV-GENOME-0215804|fragment_1_44	7.59631	19.6587	12.0624	0.386408	1	0.98451	0.979228	0.381315	19	regulatory	Transcriptional regulation	HTH DNA binding protein	0.998426	1	0.998152	HTH DNA binding protein	specific	cluster	HTH DNA binding protein	specific	HTH DNA binding protein	specific	TRUE	0.9	HTH DNA binding protein	specific	HTH DNA binding protein	specific
IMGVR_UViG_3300007120_000013|3300007120|Ga0102643_100241_45	IMGVR_UViG_3300007120_000013|3300007120|Ga0102643_100241	gut	Oral cavity	unclassified	anti-repressor	high	FALSE	TRUE	anti-repressor	annotate	FALSE	d__Bacteria;p__Bacillota;c__Bacilli;o__Lactobacillales;f__Streptococcaceae;g__Streptococcus	de_novo	circular_virus_257685|fragment_1_3	109.875	117.521	7.64544	0.934944	0.774008	0.687877	0.655752	0.634996	6	regulatory	Transcriptional regulation	anti-repressor	0.942038	0.906977	0.864903	anti-repressor	specific	cluster	anti-repressor	specific	anti-repressor	specific	TRUE	0.9	anti-repressor	specific	anti-repressor	specific
IMGVR_UViG_3300007120_000013|3300007120|Ga0102643_100241_46	IMGVR_UViG_3300007120_000013|3300007120|Ga0102643_100241	gut	Oral cavity	unclassified	anti-repressor	high	FALSE	TRUE	anti-repressor	annotate	FALSE	d__Bacteria;p__Bacillota;c__Bacilli;o__Lactobacillales;f__Streptococcaceae;g__Streptococcus	de_novo	UGV-GENOME-0238020|fragment_1_5	56.5149	67.7092	11.1943	0.834671	0.908134	0.815917	0.755859	1.16196	10	regulatory	Transcriptional regulation	anti-repressor	0.961932	0.894309	0.709236	anti-repressor	specific	cluster	anti-repressor	specific	Transcriptional regulation	L1	TRUE	0.9	anti-repressor	specific	anti-repressor	specific
IMGVR_UViG_3300007120_000013|3300007120|Ga0102643_100241_47	IMGVR_UViG_3300007120_000013|3300007120|Ga0102643_100241	gut	Oral cavity	unclassified	transcriptional repressor	high	FALSE	TRUE	transcriptional repressor	annotate	FALSE	d__Bacteria;p__Bacillota;c__Bacilli;o__Lactobacillales;f__Streptococcaceae;g__Streptococcus	de_novo	1297534.SAMEA2272693.CAUJ01000005~169717-203673~standalone_virus_44	31.8854	68.2888	36.4034	0.46692	1	0.973721	0.944614	0.41839	9	regulatory	Transcriptional regulation	transcriptional repressor	0.994056	0.996008	0.989754	transcriptional repressor	specific	cluster	transcriptional repressor	specific	transcriptional repressor	specific	TRUE	0.9	transcriptional repressor	specific	transcriptional repressor	specific
IMGVR_UViG_3300007120_000016|3300007120|Ga0102643_100280_14	IMGVR_UViG_3300007120_000016|3300007120|Ga0102643_100280	gut	Oral cavity	regulatory	DNA binding protein	high	TRUE	TRUE	DNA binding protein	annotate	FALSE	d__Bacteria;p__Pseudomonadota;c__Gammaproteobacteria;o__Burkholderiales;f__Neisseriaceae;g__Neisseria	both	1696094.SAMN03943944.LGZA01000017~1-52889~chromosome_mixed_30	50.3974				1	1	1	0.598501	29	regulatory	Transcriptional regulation	DNA binding protein	1	1	1	DNA binding protein	specific	cluster	DNA binding protein	specific	DNA binding protein	specific	TRUE	0.9	DNA binding protein	specific	DNA binding protein	specific
IMGVR_UViG_3300007120_000016|3300007120|Ga0102643_100280_23	IMGVR_UViG_3300007120_000016|3300007120|Ga0102643_100280	gut	Oral cavity	regulatory	late transcriptional activator	high	TRUE	TRUE	late transcriptional activator	annotate	FALSE	d__Bacteria;p__Pseudomonadota;c__Gammaproteobacteria;o__Burkholderiales;f__Neisseriaceae;g__Neisseria	both	IMGVR_UViG_3300006141_000077|3300006141|Ga0080704_1000183|fragment_2_23	36.4939	56.6023	20.1083	0.644743	1	0.984006	0.972534	1.57246	65	regulatory	Transcriptional regulation	late transcriptional activator	0.994056	0.997344	0.989754	late transcriptional activator	specific	embedding	Transcriptional regulation	L1	late transcriptional activator	specific	TRUE	0.9	late transcriptional activator	specific	late transcriptional activator	specific
IMGVR_UViG_3300007120_000016|3300007120|Ga0102643_100280_26	IMGVR_UViG_3300007120_000016|3300007120|Ga0102643_100280	gut	Oral cavity	regulatory	anti-repressor Ant	high	TRUE	TRUE	anti-repressor Ant	annotate	FALSE	d__Bacteria;p__Pseudomonadota;c__Gammaproteobacteria;o__Burkholderiales;f__Neisseriaceae;g__Neisseria	both	JN116823.1|fragment_4_26	13.477	13.5139	0.0369587	0.997265	0.421472	0.522686	0.516505	0.750226	25	regulatory	Transcriptional regulation	anti-repressor Ant	0.942038	0.964052	0.83542	anti-repressor Ant	specific	embedding	Transcriptional regulation	L1	anti-repressor Ant	specific	TRUE	0.9	anti-repressor Ant	specific	anti-repressor Ant	specific
IMGVR_UViG_3300007120_000016|3300007120|Ga0102643_100280_41	IMGVR_UViG_3300007120_000016|3300007120|Ga0102643_100280	gut	Oral cavity	regulatory	transcriptional regulator	high	TRUE	TRUE	transcriptional regulator	annotate	FALSE	d__Bacteria;p__Pseudomonadota;c__Gammaproteobacteria;o__Burkholderiales;f__Neisseriaceae;g__Neisseria	both	Station82_DCM_COMBINED_FINAL_NODE_777_length_36359_cov_12.262671|fragment_2_42	48.4131	55.9877	7.57467	0.864709	0.865533	0.790701	0.750209	1.36678	32	regulatory	Transcriptional regulation	transcriptional regulator	0.942038	0.913636	0.77748	transcriptional regulator	specific	cluster	transcriptional regulator	specific	transcriptional regulator	specific	TRUE	0.9	transcriptional regulator	specific	transcriptional regulator	specific
IMGVR_UViG_3300007120_000016|3300007120|Ga0102643_100280_44	IMGVR_UViG_3300007120_000016|3300007120|Ga0102643_100280	gut	Oral cavity	regulatory	transcriptional repressor	high	TRUE	FALSE	transcriptional repressor	annotate	FALSE	d__Bacteria;p__Pseudomonadota;c__Gammaproteobacteria;o__Burkholderiales;f__Neisseriaceae;g__Neisseria	annotate	1400145.SAMN02356628.KI973098~3669704-3708715~standalone_virus_43	91.4678	113.182	21.714	0.80815	0.581668	0.400507	0.352366	0.666956	190	regulatory	Transcriptional regulation	DNA binding protein	0.752588	0.705061	0.277219	Winged helix-turn-helix DNA-binding	specific	cluster	Winged helix-turn-helix DNA-binding	specific		unassigned	TRUE	0.9	Transcriptional regulation	L1	Transcriptional regulation	L1
IMGVR_UViG_3300007120_000017|3300007120|Ga0102643_100309_24	IMGVR_UViG_3300007120_000017|3300007120|Ga0102643_100309	gut	Oral cavity	unclassified		high	FALSE	TRUE	transcriptional repressor	specific	TRUE	d__Bacteria;p__Bacteroidota;c__Bacteroidia;o__Flavobacteriales;f__Flavobacteriaceae;g__Capnocytophaga	de_novo	fragment_17705_18	38.2042				1	1	1	1.51171	50	regulatory	Transcriptional regulation	transcriptional repressor	1	1	0.998152	transcriptional repressor	specific	embedding	Transcriptional regulation	L1	transcriptional repressor	specific	TRUE	0.9	transcriptional repressor	specific	transcriptional repressor	specific
IMGVR_UViG_3300007120_000017|3300007120|Ga0102643_100309_3	IMGVR_UViG_3300007120_000017|3300007120|Ga0102643_100309	gut	Oral cavity	unclassified		high	FALSE	TRUE	DNA binding protein	specific	TRUE	d__Bacteria;p__Bacteroidota;c__Bacteroidia;o__Flavobacteriales;f__Flavobacteriaceae;g__Capnocytophaga	de_novo	UGV-GENOME-0282709_1|fragment_1_18	53.0668	62.9735	9.90668	0.842685	1	0.977557	0.958171	2.36272	209	regulatory	Transcriptional regulation	DNA binding protein	0.985075	0.994687	0.981164	DNA binding protein	specific	embedding	Transcriptional regulation	L1	DNA binding protein	specific	TRUE	0.9	DNA binding protein	specific	DNA binding protein	specific
IMGVR_UViG_3300007120_000018|3300007120|Ga0102643_100392_24	IMGVR_UViG_3300007120_000018|3300007120|Ga0102643_100392	gut	Oral cavity	unclassified		high	FALSE	TRUE	Transcriptional regulation	L1	TRUE	d__Bacteria;p__Actinomycetota;c__Actinomycetes;o__Actinomycetales;f__Micrococcaceae;g__Rothia	de_novo	MK524509.1|fragment_3_18	102.964	107.964	4.99998	0.953688	0.600539	0.543051	0.506697	0.721863	94	regulatory	Transcriptional regulation	transcriptional repressor	0.864407	0.87395	0.77095	Transcriptional regulation	L1	embedding		unassigned	Transcriptional regulation	L1	TRUE	0.9	transcriptional repressor	specific	transcriptional repressor	specific
IMGVR_UViG_3300007120_000019|3300007120|Ga0102643_100455_10	IMGVR_UViG_3300007120_000019|3300007120|Ga0102643_100455	gut	Oral cavity	regulatory	anti-repressor Ant	high	TRUE	TRUE	anti-repressor Ant	annotate	FALSE	d__Bacteria;p__Pseudomonadota;c__Gammaproteobacteria;o__Cardiobacteriales;f__Cardiobacteriaceae;g__Cardiobacterium	both	circular_virus_1244539|fragment_2_10	19.6656	21.5277	1.86211	0.913502	0.745127	0.702749	0.673407	1.87353	7	regulatory	Transcriptional regulation	anti-repressor Ant	0.926966	0.816078	0.631447	anti-repressor Ant	specific	cluster	anti-repressor Ant	specific	regulatory	category	TRUE	0.9	anti-repressor Ant	specific	anti-repressor Ant	specific
IMGVR_UViG_3300007120_000019|3300007120|Ga0102643_100455_22	IMGVR_UViG_3300007120_000019|3300007120|Ga0102643_100455	gut	Oral cavity	regulatory	anti-repressor Ant	high	TRUE	TRUE	anti-repressor Ant	annotate	FALSE	d__Bacteria;p__Pseudomonadota;c__Gammaproteobacteria;o__Cardiobacteriales;f__Cardiobacteriaceae;g__Cardiobacterium	both	circular_virus_67372|fragment_1_44	56.1632	75.0101	18.8469	0.748741	0.813456	0.768316	0.717896	0.56485	36	regulatory	Transcriptional regulation	anti-repressor Ant	0.983668	0.94109	0.709236	anti-repressor Ant	specific	cluster	anti-repressor Ant	specific	Transcriptional regulation	L1	TRUE	0.9	anti-repressor Ant	specific	anti-repressor Ant	specific
IMGVR_UViG_3300007120_000019|3300007120|Ga0102643_100455_32	IMGVR_UViG_3300007120_000019|3300007120|Ga0102643_100455	gut	Oral cavity	regulatory	transcriptional regulator	high	TRUE	FALSE	transcriptional regulator	annotate	FALSE	d__Bacteria;p__Pseudomonadota;c__Gammaproteobacteria;o__Cardiobacteriales;f__Cardiobacteriaceae;g__Cardiobacterium	annotate	1346614.SAMN02604177.CP006252~1849857-1899969~standalone_virus_30	78.6731	109.352	30.6794	0.719445	0.79871	0.620682	0.534771	0.608298	517	regulatory	Transcriptional regulation	transcriptional regulator	0.827448	0.816078	0.468	Transcriptional regulation	L1	cluster	Transcriptional regulation	L1		unassigned	TRUE	0.9	transcriptional regulator	specific	transcriptional regulator	specific
IMGVR_UViG_3300007120_000019|3300007120|Ga0102643_100455_35	IMGVR_UViG_3300007120_000019|3300007120|Ga0102643_100455	gut	Oral cavity	regulatory	anti-repressor Ant	high	TRUE	TRUE	anti-repressor Ant	annotate	FALSE	d__Bacteria;p__Pseudomonadota;c__Gammaproteobacteria;o__Cardiobacteriales;f__Cardiobacteriaceae;g__Cardiobacterium	both	IMGVR_UViG_3300012983_000108|3300012983|Ga0123349_10000540|fragment_2_35	15.2501	18.3759	3.12579	0.829897	1	0.966307	0.965377	1.79337	10	regulatory	Transcriptional regulation	anti-repressor Ant	0.994056	0.994687	0.958005	anti-repressor Ant	specific	embedding		unassigned	anti-repressor Ant	specific	TRUE	0.9	anti-repressor Ant	specific	anti-repressor Ant	specific
IMGVR_UViG_3300007120_000020|3300007120|Ga0102643_100470_30	IMGVR_UViG_3300007120_000020|3300007120|Ga0102643_100470	gut	Oral cavity	unclassified		high	FALSE	TRUE		unassigned	TRUE	d__Bacteria;p__Bacteroidota;c__Bacteroidia;o__Flavobacteriales;f__Flavobacteriaceae;g__Capnocytophaga	de_novo	circular_virus_92564|fragment_3_10	34.4107	36.1229	1.71226	0.952599	0.597311	0.453575	0.425742	1.30945	21	regulatory	Transcriptional regulation	anti-repressor Ant	0.88777	0.816078	0.468		unassigned	none		unassigned		unassigned	TRUE	0.9	Transcriptional regulation	L1	Transcriptional regulation	L1
IMGVR_UViG_3300007120_000021|3300007120|Ga0102643_100497_13	IMGVR_UViG_3300007120_000021|3300007120|Ga0102643_100497	gut	Oral cavity	regulatory	DNA binding protein	high	TRUE	TRUE	DNA binding protein	annotate	FALSE	d__Bacteria;p__Bacteroidota;c__Bacteroidia;o__Flavobacteriales;f__Flavobacteriaceae;g__Capnocytophaga	both	UGV-GENOME-0279487|fragment_1_24	45.841	73.5794	27.7384	0.623014	1	1	0.995616	0.715902	133	regulatory	Transcriptional regulation	DNA binding protein	0.983668	0.997344	0.994975	DNA binding protein	specific	cluster	DNA binding protein	specific	DNA binding protein	specific	TRUE	0.9	DNA binding protein	specific	DNA binding protein	specific
IMGVR_UViG_3300007120_000023|3300007120|Ga0102643_100776_21	IMGVR_UViG_3300007120_000023|3300007120|Ga0102643_100776	gut	Oral cavity	unclassified		high	FALSE	TRUE	DNA binding protein	specific	TRUE	d__Bacteria;p__Fusobacteriota;c__Fusobacteriia;o__Fusobacteriales;f__Fusobacteriaceae;g__Fusobacterium	de_novo	IMGVR_UViG_3300029618_000006|3300029618|Ga0245134_100759|fragment_4_20	47.6287	59.3834	11.7547	0.802055	1	0.954283	0.927299	1.10248	104	regulatory	Transcriptional regulation	DNA binding protein	0.983668	0.981295	0.958005	DNA binding protein	specific	embedding		unassigned	DNA binding protein	specific	TRUE	0.9	DNA binding protein	specific	DNA binding protein	specific
IMGVR_UViG_3300007120_000025|3300007120|Ga0102643_100881_19	IMGVR_UViG_3300007120_000025|3300007120|Ga0102643_100881	gut	Oral cavity	unclassified		high	FALSE	TRUE		unassigned	TRUE	d__Bacteria;p__Fusobacteriota;c__Fusobacteriia;o__Fusobacteriales;f__Fusobacteriaceae;g__Fusobacterium	de_novo	circular_virus_932356|fragment_2_22	14.2433	15.6317	1.38839	0.911181	0.555854	0.469484	0.413224	1.84624	2	regulatory	Transcriptional regulation	RinB-like transcriptional activator	0.851827	0.422285	0.167562		unassigned	none		unassigned		unassigned	TRUE	0.9	regulatory	category	regulatory	category
IMGVR_UViG_3300007120_000026|3300007120|Ga0102643_100899_21	IMGVR_UViG_3300007120_000026|3300007120|Ga0102643_100899	gut	Oral cavity	regulatory	anti-repressor Ant	high	TRUE	TRUE	anti-repressor Ant	annotate	FALSE	d__Bacteria;p__Actinomycetota;c__Actinomycetes;o__Actinomycetales;f__Micrococcaceae;g__Rothia	both	circular_virus_255636|fragment_3_21	5.85134	6.84241	0.991074	0.855157	0.933118	0.911735	0.896675	0.951599	6	regulatory	Transcriptional regulation	anti-repressor Ant	0.985075	0.964052	0.88959	anti-repressor Ant	specific	cluster	anti-repressor Ant	specific	anti-repressor Ant	specific	TRUE	0.9	anti-repressor Ant	specific	anti-repressor Ant	specific
IMGVR_UViG_3300007120_000027|3300007120|Ga0102643_100943_2	IMGVR_UViG_3300007120_000027|3300007120|Ga0102643_100943	gut	Oral cavity	regulatory	transcriptional regulator	high	TRUE	TRUE	transcriptional regulator	annotate	FALSE	d__Bacteria;p__Bacteroidota;c__Bacteroidia;o__Flavobacteriales;f__Flavobacteriaceae;g__Capnocytophaga	both	NZ_AP021899.1|fragment_2_2	13.3315	15.4998	2.16837	0.860104	0.802795	0.682032	0.602967	1.27765	10	physiological	Toxin-antitoxin systems	socA; antitoxin SocA	0.942038	0.765347	0.626271	transcriptional regulator	specific	cluster	transcriptional regulator	specific	physiological	category	TRUE	0.9	transcriptional regulator	specific	transcriptional regulator	specific
IMGVR_UViG_3300007120_000031|3300007120|Ga0102643_101373_10	IMGVR_UViG_3300007120_000031|3300007120|Ga0102643_101373	gut	Oral cavity	metabolic	E2.6.1.42, ilvE; branched-chain amino acid aminotransferase [EC:2.6.1.42]	low	FALSE	TRUE	E2.6.1.42, ilvE; branched-chain amino acid aminotransferase [EC:2.6.1.42]	annotate	FALSE	d__Bacteria;p__Bacteroidota;c__Bacteroidia;o__Flavobacteriales;f__Flavobacteriaceae;g__Capnocytophaga	de_novo	fragment_5273_10	58.3527	59.8196	1.46682	0.975479	0.406803	0.253022	0.209343	0.808257	4	metabolic	Amino acid metabolism	ACAT, atoB; acetyl-CoA C-acetyltransferase [EC:2.3.1.9]	0.783677	0.308012	0.058663	E2.6.1.42, ilvE; branched-chain amino acid aminotransferase [EC:2.6.1.42]	specific	cluster	E2.6.1.42, ilvE; branched-chain amino acid aminotransferase [EC:2.6.1.42]	specific		unassigned	TRUE	0.9	E2.6.1.42, ilvE; branched-chain amino acid aminotransferase [EC:2.6.1.42]	specific	E2.6.1.42, ilvE; branched-chain amino acid aminotransferase [EC:2.6.1.42]	specific
IMGVR_UViG_3300007120_000037|3300007120|Ga0102643_101781_17	IMGVR_UViG_3300007120_000037|3300007120|Ga0102643_101781	gut	Oral cavity	physiological	Antitoxin component of bacterial toxin-antitoxin system, MqsA	medium	TRUE	TRUE	Antitoxin component of bacterial toxin-antitoxin system, MqsA	annotate	FALSE		both	UGV-GENOME-0269883|fragment_3_17	18.9294	19.5469	0.617498	0.968409	0.81969	0.57225	0.51176	1.39457	4	regulatory	Transcriptional regulation	anti-repressor	0.912939	0.87395	0.631447	Transcriptional regulation	L1	embedding		unassigned	Transcriptional regulation	L1	TRUE	0.9	Transcriptional regulation	L1	anti-repressor	specific
IMGVR_UViG_3300007120_000042|3300007120|Ga0102643_102915_5	IMGVR_UViG_3300007120_000042|3300007120|Ga0102643_102915	gut	Oral cavity	unclassified	tail sheath	high	FALSE	TRUE	tail sheath	annotate	FALSE	d__Bacteria;p__Bacteroidota;c__Bacteroidia;o__Bacteroidales;f__Bacteroidaceae;g__Prevotella	de_novo	IMGVR_UViG_3300032053_000002|3300032053|Ga0315284_10000017|fragment_6_1	137.897	154.844	16.9466	0.890557	0.519605	0.375865	0.31506	0.83133	80	metabolic	Cofactor & vitamin metabolism	pncB, NAPRT1; nicotinate phosphoribosyltransferase [EC:6.3.4.21]	0.721519	0.497197	0.191663		unassigned	none		unassigned		unassigned	TRUE	0.9		unassigned	metabolic	category
IMGVR_UViG_3300007120_000042|3300007120|Ga0102643_102915_8	IMGVR_UViG_3300007120_000042|3300007120|Ga0102643_102915	gut	Oral cavity	regulatory	DNA binding protein	high	TRUE	TRUE	DNA binding protein	annotate	FALSE	d__Bacteria;p__Bacteroidota;c__Bacteroidia;o__Bacteroidales;f__Bacteroidaceae;g__Prevotella	both	UGV-GENOME-0308969|fragment_4_8	29.2803				1	1	1	0.525518	23	regulatory	Transcriptional regulation	DNA binding protein	1	1	1	DNA binding protein	specific	cluster	DNA binding protein	specific	DNA binding protein	specific	TRUE	0.9	DNA binding protein	specific	DNA binding protein	specific
IMGVR_UViG_3300007120_000046|3300007120|Ga0102643_102319_2	IMGVR_UViG_3300007120_000046|3300007120|Ga0102643_102319	gut	Oral cavity	regulatory	transcriptional regulator	high	TRUE	TRUE	transcriptional regulator	annotate	FALSE	d__Bacteria;p__Bacillota;c__Bacilli;o__Lactobacillales;f__Streptococcaceae;g__Streptococcus	both	MK448408.1|fragment_2_2	1.80748	4.59281	2.78533	0.393545	0.950619	0.889513	0.853163	0.292803	1	regulatory	Transcriptional regulation	transcriptional regulator	0.994056	0.994687	0.958005	transcriptional regulator	specific	cluster	transcriptional regulator	specific	transcriptional regulator	specific	TRUE	0.9	transcriptional regulator	specific	transcriptional regulator	specific
IMGVR_UViG_3300007120_000058|3300007120|Ga0102643_101523_2	IMGVR_UViG_3300007120_000058|3300007120|Ga0102643_101523	gut	Oral cavity	unclassified		medium	FALSE	TRUE	regulatory	category	TRUE	d__Bacteria;p__Fusobacteriota;c__Fusobacteriia;o__Fusobacteriales;f__Fusobacteriaceae;g__Fusobacterium	de_novo	MT325768.1|fragment_5_2	27.9766	33.8508	5.87422	0.826467	0.768539	0.651324	0.577622	1.09398	2	regulatory	Other	Phage antirepressor protein KilAC domain	0.942038	0.736648	0.425641	regulatory	category	embedding		unassigned	regulatory	category	TRUE	0.9	Other	L1	Other	L1
IMGVR_UViG_3300007120_000065|3300007120|Ga0102643_102112_3	IMGVR_UViG_3300007120_000065|3300007120|Ga0102643_102112	gut	Oral cavity	unclassified		low	FALSE	TRUE	transcriptional regulator	specific	TRUE	d__Bacteria;p__Pseudomonadota;c__Gammaproteobacteria;o__Burkholderiales;f__Neisseriaceae;g__Neisseria	de_novo	IMGVR_UViG_3300024919_000005|3300024919|Ga0208393_100094|fragment_1_3	37.0154	37.115	0.0995216	0.997319	0.687901	0.612429	0.597129	0.758104	5	regulatory	Transcriptional regulation	transcriptional regulator	0.961932	0.94109	0.77748	transcriptional regulator	specific	embedding	Transcriptional regulation	L1	transcriptional regulator	specific	TRUE	0.9	CII-like transcriptional activator	specific	CII-like transcriptional activator	specific
IMGVR_UViG_3300007120_000065|3300007120|Ga0102643_102112_4	IMGVR_UViG_3300007120_000065|3300007120|Ga0102643_102112	gut	Oral cavity	regulatory	ner, nlp, sfsB; Ner family transcriptional regulator	medium	TRUE	TRUE	ner, nlp, sfsB; Ner family transcriptional regulator	annotate	FALSE	d__Bacteria;p__Pseudomonadota;c__Gammaproteobacteria;o__Burkholderiales;f__Neisseriaceae;g__Neisseria	both	UGV-GENOME-0218596|fragment_1_4	74.8607	78.3482	3.48743	0.955488	0.784029	0.650661	0.582075	2.70754	8	physiological	Toxin-antitoxin systems	toxin	0.887136	0.816078	0.689474	ner, nlp, sfsB; Ner family transcriptional regulator	specific	cluster	ner, nlp, sfsB; Ner family transcriptional regulator	specific		unassigned	TRUE	0.9	ner, nlp, sfsB; Ner family transcriptional regulator	specific	ner, nlp, sfsB; Ner family transcriptional regulator	specific
IMGVR_UViG_3300007120_000065|3300007120|Ga0102643_102112_5	IMGVR_UViG_3300007120_000065|3300007120|Ga0102643_102112	gut	Oral cavity	regulatory	transcriptional repressor	medium	TRUE	TRUE	transcriptional repressor	annotate	FALSE	d__Bacteria;p__Pseudomonadota;c__Gammaproteobacteria;o__Burkholderiales;f__Neisseriaceae;g__Neisseria	both	IMGVR_UViG_3300009113_000008|3300009113|Ga0115926_1088251|fragment_3_8	36.9831	43.0535	6.07039	0.859003	1	0.913799	0.891644	1.58356	26	regulatory	Transcriptional regulation	transcriptional repressor	0.985075	0.981295	0.958005	transcriptional repressor	specific	cluster	transcriptional repressor	specific	transcriptional repressor	specific	TRUE	0.9	transcriptional repressor	specific	transcriptional repressor	specific
IMGVR_UViG_3300007120_000067|3300007120|Ga0102643_100259_31	IMGVR_UViG_3300007120_000067|3300007120|Ga0102643_100259	gut	Oral cavity	unclassified		high	FALSE	TRUE	DNA binding protein	specific	TRUE	d__Bacteria;p__Bacteroidota;c__Bacteroidia;o__Flavobacteriales;f__Flavobacteriaceae;g__Capnocytophaga	de_novo	IMGVR_UViG_3300007127_000004|3300007127|Ga0103277_100057|fragment_3_7	91.4753	111.339	19.8636	0.821594	1	0.986779	0.973842	1.0029	16	regulatory	Transcriptional regulation	DNA binding protein	0.985075	0.996008	0.982659	DNA binding protein	specific	embedding		unassigned	DNA binding protein	specific	TRUE	0.9	DNA binding protein	specific	DNA binding protein	specific
IMGVR_UViG_3300007120_000067|3300007120|Ga0102643_100259_4	IMGVR_UViG_3300007120_000067|3300007120|Ga0102643_100259	gut	Oral cavity	regulatory	transcriptional repressor	high	TRUE	TRUE	transcriptional repressor	annotate	FALSE	d__Bacteria;p__Bacteroidota;c__Bacteroidia;o__Flavobacteriales;f__Flavobacteriaceae;g__Capnocytophaga	both	UGV-GENOME-0292307_1|fragment_1_4	23.6392	30.9478	7.30865	0.763839	1	1	0.996367	1.82528	57	regulatory	Transcriptional regulation	transcriptional repressor	0.998426	0.997344	0.994975	transcriptional repressor	specific	cluster	transcriptional repressor	specific	transcriptional repressor	specific	TRUE	0.9	transcriptional repressor	specific	transcriptional repressor	specific
IMGVR_UViG_3300007120_000079|3300007120|Ga0102643_100597_12	IMGVR_UViG_3300007120_000079|3300007120|Ga0102643_100597	gut	Oral cavity	unclassified		medium	FALSE	TRUE		specific	TRUE	d__Bacteria;p__Pseudomonadota;c__Gammaproteobacteria;o__Cardiobacteriales;f__Cardiobacteriaceae;g__Cardiobacterium	de_novo	IMGVR_UViG_3300029818_000005|3300029818|Ga0246095_100438|fragment_1_3	70.696	80.5248	9.8288	0.877941	0.768522	0.70144	0.633222	0.99331	3	regulatory	Transcriptional regulation	transcriptional regulator	0.926966	0.705061	0.626271	anti-repressor Ant	specific	cluster	anti-repressor Ant	specific	regulatory	category	TRUE	0.9	anti-repressor Ant	specific	anti-repressor Ant	specific
IMGVR_UViG_3300007120_000079|3300007120|Ga0102643_100597_3	IMGVR_UViG_3300007120_000079|3300007120|Ga0102643_100597	gut	Oral cavity	metabolic	napH; ferredoxin-type protein NapH	high	TRUE	TRUE	napH; ferredoxin-type protein NapH	annotate	FALSE	d__Bacteria;p__Pseudomonadota;c__Gammaproteobacteria;o__Cardiobacteriales;f__Cardiobacteriaceae;g__Cardiobacterium	both	fragment_22662_3	162.985	163.78	0.795044	0.995146	0.331987	0.22255	0.185292	2.25754	10	metabolic	Metabolic substrate transport	Multiple sugar transporter [mD:m00207]	0.653846	0.239493	0.0454545	napH; ferredoxin-type protein NapH	specific	cluster	napH; ferredoxin-type protein NapH	specific		unassigned	TRUE	0.9	napH; ferredoxin-type protein NapH	specific	napH; ferredoxin-type protein NapH	specific
IMGVR_UViG_3300007120_000091|3300007120|Ga0102643_100101|11908-50226_50	IMGVR_UViG_3300007120_000091|3300007120|Ga0102643_100101|11908-50226	gut	Oral cavity	unclassified		high	FALSE	TRUE	Helix-turn-helix	specific	TRUE	d__Bacteria;p__Bacillota;c__Negativicutes;o__Veillonellales;f__Veillonellaceae;g__Veillonella	de_novo	circular_virus_725560|fragment_3_11	31.949	32.8648	0.915802	0.972134	0.498318	0.484434	0.45857	0.859229	10	regulatory	Transcriptional regulation	rghR; HTH-type transcriptional regulator, competence development regulator	0.912939	0.817045	0.631447	Helix-turn-helix	specific	cluster	Helix-turn-helix	specific	regulatory	category	TRUE	0.9	Helix-turn-helix	specific	Helix-turn-helix	specific
IMGVR_UViG_3300007120_000091|3300007120|Ga0102643_100101|11908-50226_53	IMGVR_UViG_3300007120_000091|3300007120|Ga0102643_100101|11908-50226	gut	Oral cavity	physiological	antitoxin mazE-like	high	TRUE	TRUE	antitoxin mazE-like	annotate	FALSE	d__Bacteria;p__Bacillota;c__Negativicutes;o__Veillonellales;f__Veillonellaceae;g__Veillonella	both	UGV-GENOME-0265967_1|fragment_2_52	36.4893	53.1833	16.6941	0.686104	0.962429	0.936517	0.906615	0.703582	15	physiological	Toxin-antitoxin systems	PemK-like, MazF-like toxin of type II toxin-antitoxin system	0.985075	0.972452	0.928571	antitoxin mazE-like	specific	cluster	antitoxin mazE-like	specific	PemK-like, MazF-like toxin of type II toxin-antitoxin system	specific	TRUE	0.9	antitoxin mazE-like	specific	antitoxin mazE-like	specific
IMGVR_UViG_3300007120_000093|3300007120|Ga0102643_100010|1140-198349_138	IMGVR_UViG_3300007120_000093|3300007120|Ga0102643_100010|1140-198349	gut	Oral cavity	unclassified		high	FALSE	TRUE	signal peptide motif	specific	TRUE		de_novo	circular_virus_345369|fragment_2_122	36.3968	48.3025	11.9057	0.753517	1	0.985461	0.939779	1.58901	41	regulatory	Signal transduction & two-component systems	signal peptide motif	0.994056	0.996008	0.982659	signal peptide motif	specific	embedding		unassigned	signal peptide motif	specific	TRUE	0.9	signal peptide motif	specific	signal peptide motif	specific
IMGVR_UViG_3300007120_000094|3300007120|Ga0102643_100025|18552-73673_20	IMGVR_UViG_3300007120_000094|3300007120|Ga0102643_100025|18552-73673	gut	Oral cavity	regulatory	late transcriptional activator	high	TRUE	TRUE	late transcriptional activator	annotate	FALSE	d__Bacteria;p__Pseudomonadota;c__Gammaproteobacteria;o__Enterobacterales;f__Pasteurellaceae;g__Haemophilus	both	circular_virus_808220|fragment_4_20	62.2026	71.0082	8.80566	0.875991	0.752415	0.678004	0.639292	1.43523	5	regulatory	Transcriptional regulation	transcriptional regulator	0.912939	0.712644	0.512346	late transcriptional activator	specific	cluster	late transcriptional activator	specific	regulatory	category	TRUE	0.9	late transcriptional activator	specific	late transcriptional activator	specific
IMGVR_UViG_3300007120_000094|3300007120|Ga0102643_100025|18552-73673_33	IMGVR_UViG_3300007120_000094|3300007120|Ga0102643_100025|18552-73673	gut	Oral cavity	regulatory	transcriptional regulator	high	TRUE	TRUE	transcriptional regulator	annotate	FALSE	d__Bacteria;p__Pseudomonadota;c__Gammaproteobacteria;o__Enterobacterales;f__Pasteurellaceae;g__Haemophilus	both	MH719195.1|fragment_1_13	50.7049	76.2654	25.5605	0.664848	1	1	0.98756	1.18683	52	regulatory	Transcriptional regulation	transcriptional regulator	0.998426	0.997344	0.994975	transcriptional regulator	specific	cluster	transcriptional regulator	specific	transcriptional regulator	specific	TRUE	0.9	transcriptional regulator	specific	transcriptional regulator	specific
IMGVR_UViG_3300007120_000094|3300007120|Ga0102643_100025|18552-73673_36	IMGVR_UViG_3300007120_000094|3300007120|Ga0102643_100025|18552-73673	gut	Oral cavity	regulatory	HTH DNA binding protein	high	TRUE	TRUE	HTH DNA binding protein	annotate	FALSE	d__Bacteria;p__Pseudomonadota;c__Gammaproteobacteria;o__Enterobacterales;f__Pasteurellaceae;g__Haemophilus	both	1120926.SAMN01087849.KB849542~571106-607240~standalone_virus_35	74.3836	74.8514	0.467827	0.99375	0.663935	0.591131	0.52874	0.844889	42	regulatory	Transcriptional regulation	HTH DNA binding protein	0.930719	0.94109	0.709236	HTH DNA binding protein	specific	cluster	HTH DNA binding protein	specific	Transcriptional regulation	L1	TRUE	0.9	HTH DNA binding protein	specific	HTH DNA binding protein	specific
IMGVR_UViG_3300007120_000094|3300007120|Ga0102643_100025|18552-73673_81	IMGVR_UViG_3300007120_000094|3300007120|Ga0102643_100025|18552-73673	gut	Oral cavity	metabolic	PK, pyk; pyruvate kinase [EC:2.7.1.40]	high	TRUE	TRUE	PK, pyk; pyruvate kinase [EC:2.7.1.40]	annotate	FALSE	d__Bacteria;p__Pseudomonadota;c__Gammaproteobacteria;o__Enterobacterales;f__Pasteurellaceae;g__Haemophilus	both	IMGVR_UViG_3300010149_000008|3300010149|Ga0098049_1000001|fragment_4_120	40.3184	42.4619	2.14346	0.94952	0.769909	0.709164	0.644874	2.81122	111	regulatory	Regulatory chaperones & coregulators	groEL, HSPD1, HSP60, CPN60; chaperonin GroEL [EC:5.6.1.7]	0.912939	0.817045	0.77748	PK, pyk; pyruvate kinase [EC:2.7.1.40]	specific	cluster	PK, pyk; pyruvate kinase [EC:2.7.1.40]	specific	groEL, HSPD1, HSP60, CPN60; chaperonin GroEL [EC:5.6.1.7]	specific	TRUE	0.9	PK, pyk; pyruvate kinase [EC:2.7.1.40]	specific	PK, pyk; pyruvate kinase [EC:2.7.1.40]	specific
IMGVR_UViG_3300007121_000001|3300007121|Ga0102671_100010_118	IMGVR_UViG_3300007121_000001|3300007121|Ga0102671_100010	gut	Oral cavity	regulatory	groEL, HSPD1, HSP60, CPN60; chaperonin GroEL [EC:5.6.1.7]	high	TRUE	TRUE	groEL, HSPD1, HSP60, CPN60; chaperonin GroEL [EC:5.6.1.7]	annotate	FALSE	d__Bacteria;p__Bacteroidota;c__Bacteroidia;o__Flavobacteriales;f__Weeksellaceae;g__JABCPE02	both	circular_virus_848201|fragment_6_71	10.2773	11.2068	0.929489	0.91706	0.526508	0.43927	0.364666	0.819812	49	regulatory	Regulatory chaperones & coregulators	chaperonin groEL	0.912939	0.816078	0.346939	Regulatory chaperones & coregulators	L1	cluster	Regulatory chaperones & coregulators	L1	regulatory	category	TRUE	0.9	groEL, HSPD1, HSP60, CPN60; chaperonin GroEL [EC:5.6.1.7]	specific	groEL, HSPD1, HSP60, CPN60; chaperonin GroEL [EC:5.6.1.7]	specific
IMGVR_UViG_3300007121_000001|3300007121|Ga0102671_100010_119	IMGVR_UViG_3300007121_000001|3300007121|Ga0102671_100010	gut	Oral cavity	regulatory	Chaperonin 10 Kd subunit	high	TRUE	TRUE	Chaperonin 10 Kd subunit	annotate	FALSE	d__Bacteria;p__Bacteroidota;c__Bacteroidia;o__Flavobacteriales;f__Weeksellaceae;g__JABCPE02	both	DTR_889886|fragment_1_3	70.4322	80.9403	10.5082	0.870174	0.946188	0.822438	0.779623	2.93754	15	regulatory	Regulatory chaperones & coregulators	co-chaperonin GroES	0.961932	0.87395	0.83542	co-chaperonin GroES	specific	embedding		unassigned	co-chaperonin GroES	specific	TRUE	0.9	co-chaperonin GroES	specific	co-chaperonin GroES	specific
IMGVR_UViG_3300007121_000001|3300007121|Ga0102671_100010_136	IMGVR_UViG_3300007121_000001|3300007121|Ga0102671_100010	gut	Oral cavity	regulatory	Bacterial DNA-binding protein	high	TRUE	TRUE	Bacterial DNA-binding protein	annotate	FALSE	d__Bacteria;p__Bacteroidota;c__Bacteroidia;o__Flavobacteriales;f__Weeksellaceae;g__JABCPE02	both	KC595512.2|fragment_1_136	23.4245	52.7002	29.2757	0.444486	0.98083	0.935753	0.914947	0.544206	147	regulatory	Transcriptional regulation	DNA binding protein	0.961932	0.991453	0.894118	Bacterial DNA-binding protein	specific	cluster	Bacterial DNA-binding protein	specific	DNA binding protein	specific	TRUE	0.9	DNA binding protein	specific	DNA binding protein	specific
IMGVR_UViG_3300007121_000002|3300007121|Ga0102671_100079_23	IMGVR_UViG_3300007121_000002|3300007121|Ga0102671_100079	gut	Oral cavity	regulatory	transcriptional regulator	high	TRUE	FALSE	transcriptional regulator	annotate	FALSE	d__Bacteria;p__Pseudomonadota;c__Gammaproteobacteria;o__Burkholderiales;f__Neisseriaceae;g__Kingella_B	annotate	1346614.SAMN02604177.CP006252~1849857-1899969~standalone_virus_30	74.7281	80.7703	6.04226	0.925192	0.536624	0.403059	0.358038	0.577796	517	regulatory	Transcriptional regulation	transcriptional regulator	0.827448	0.753731	0.277219	transcriptional regulator	specific	cluster	transcriptional regulator	specific		unassigned	TRUE	0.9	transcriptional regulator	specific	transcriptional regulator	specific
IMGVR_UViG_3300007121_000002|3300007121|Ga0102671_100079_51	IMGVR_UViG_3300007121_000002|3300007121|Ga0102671_100079	gut	Oral cavity	regulatory	anti-repressor Ant	high	TRUE	TRUE	anti-repressor Ant	annotate	FALSE	d__Bacteria;p__Pseudomonadota;c__Gammaproteobacteria;o__Burkholderiales;f__Neisseriaceae;g__Kingella_B	both	circular_virus_1267234|fragment_2_51	16.7389	20.6859	3.94703	0.809193	1	0.970584	0.975825	1.57182	49	regulatory	Transcriptional regulation	anti-repressor Ant	0.994737	0.994687	0.981164	anti-repressor Ant	specific	embedding	Transcriptional regulation	L1	anti-repressor Ant	specific	TRUE	0.9	anti-repressor Ant	specific	anti-repressor Ant	specific
IMGVR_UViG_3300007121_000002|3300007121|Ga0102671_100079_55	IMGVR_UViG_3300007121_000002|3300007121|Ga0102671_100079	gut	Oral cavity	regulatory	CII-like regulator	high	TRUE	TRUE	CII-like regulator	annotate	FALSE	d__Bacteria;p__Pseudomonadota;c__Gammaproteobacteria;o__Burkholderiales;f__Neisseriaceae;g__Kingella_B	both	UGV-GENOME-0303765|fragment_1_36	34.8513	40.6539	5.80258	0.857269	0.636065	0.464311	0.397961	1.14784	25	regulatory	Transcriptional regulation	CII-like regulator	0.864407	0.705061	0.220703	CII-like regulator	specific	cluster	CII-like regulator	specific		unassigned	TRUE	0.9	CII-like regulator	specific	CII-like regulator	specific
IMGVR_UViG_3300007121_000002|3300007121|Ga0102671_100079_57	IMGVR_UViG_3300007121_000002|3300007121|Ga0102671_100079	gut	Oral cavity	regulatory	transcriptional repressor	high	TRUE	TRUE	transcriptional repressor	annotate	FALSE	d__Bacteria;p__Pseudomonadota;c__Gammaproteobacteria;o__Burkholderiales;f__Neisseriaceae;g__Kingella_B	both	circular_virus_878477|fragment_3_35	87.5806	88.9471	1.36648	0.984637	0.623453	0.516267	0.461509	1.61498	68	regulatory	Transcriptional regulation	transcriptional regulator	0.887136	0.817045	0.626271		unassigned	none		unassigned		unassigned	TRUE	0.9	Transcriptional regulation	L1	transcriptional regulator	specific
IMGVR_UViG_3300007121_000002|3300007121|Ga0102671_100079_68	IMGVR_UViG_3300007121_000002|3300007121|Ga0102671_100079	gut	Oral cavity	unclassified		high	FALSE	TRUE		L1	TRUE	d__Bacteria;p__Pseudomonadota;c__Gammaproteobacteria;o__Burkholderiales;f__Neisseriaceae;g__Kingella_B	de_novo	circular_virus_693098|fragment_1_82	80.2693	84.4895	4.22016	0.950051	0.704577	0.50448	0.466458	0.718709	156	regulatory	Transcriptional regulation	transcriptional regulator	0.887136	0.817045	0.689474	Transcriptional regulation	L1	cluster	Transcriptional regulation	L1		unassigned	TRUE	0.9	anti-repressor Ant	specific	anti-repressor Ant	specific
IMGVR_UViG_3300007121_000002|3300007121|Ga0102671_100079_7	IMGVR_UViG_3300007121_000002|3300007121|Ga0102671_100079	gut	Oral cavity	unclassified		high	FALSE	TRUE		specific	TRUE	d__Bacteria;p__Pseudomonadota;c__Gammaproteobacteria;o__Burkholderiales;f__Neisseriaceae;g__Kingella_B	de_novo	CP056796.1|fragment_6_7	14.225	18.3297	4.10478	0.776059	0.899559	0.850591	0.820276	1.03277	2	regulatory	Transcriptional regulation	anti-repressor Ant	0.983668	0.94109	0.77748	anti-repressor Ant	specific	embedding		unassigned	anti-repressor Ant	specific	TRUE	0.9	anti-repressor Ant	specific	anti-repressor Ant	specific
IMGVR_UViG_3300007121_000004|3300007121|Ga0102671_100083_56	IMGVR_UViG_3300007121_000004|3300007121|Ga0102671_100083	gut	Oral cavity	unclassified		high	FALSE	TRUE	Transcriptional regulation	L1	TRUE	d__Bacteria;p__Actinomycetota;c__Actinomycetes;o__Actinomycetales;f__Actinomycetaceae;g__Actinomyces	de_novo	1437603.SAMN02442032.JDUO01000015~1-40214~chromosome_mixed_54	67.4087	69.6787	2.26996	0.967422	0.686155	0.643832	0.599594	1.14577	30	regulatory	Transcriptional regulation	HTH DNA binding protein	0.926966	0.94109	0.709236	Transcriptional regulation	L1	embedding		unassigned	Transcriptional regulation	L1	TRUE	0.9	HTH DNA binding protein	specific	HTH DNA binding protein	specific
IMGVR_UViG_3300007121_000005|3300007121|Ga0102671_100090_48	IMGVR_UViG_3300007121_000005|3300007121|Ga0102671_100090	gut	Oral cavity	regulatory	Putative phage ssDNA-binding domain	high	TRUE	TRUE	Putative phage ssDNA-binding domain	annotate	FALSE	d__Archaea;p__Thermoplasmatota;c__JAKEGO01;o__JAKEGO01;f__JAKEGO01	both	circular_virus_42066|fragment_1_45	27.1405	45.0361	17.8956	0.602638	1	1	0.997175	0.51214	25	regulatory	Transcriptional regulation	Putative phage ssDNA-binding domain	0.998426	1	0.998152	Putative phage ssDNA-binding domain	specific	cluster	Putative phage ssDNA-binding domain	specific	Putative phage ssDNA-binding domain	specific	TRUE	0.9	Putative phage ssDNA-binding domain	specific	Putative phage ssDNA-binding domain	specific
IMGVR_UViG_3300007121_000008|3300007121|Ga0102671_100141_6	IMGVR_UViG_3300007121_000008|3300007121|Ga0102671_100141	gut	Oral cavity	regulatory	Jumbo bacteriophage sigma-like promoter specificity subunit	medium	TRUE	FALSE	Jumbo bacteriophage sigma-like promoter specificity subunit	annotate	FALSE	d__Bacteria;p__Bacillota;c__Negativicutes;o__Veillonellales;f__Veillonellaceae;g__Veillonella	annotate	MN096363.1|fragment_3_62	114.413	115.382	0.969406	0.991598	0.22274	0.181741	0.154911	0.982264	113	regulatory	Transcriptional regulation	DNA binding protein	0.580645	0.506936	0.0506555	Transcriptional regulation	L1	cluster	Transcriptional regulation	L1		unassigned	TRUE	0.9	Jumbo bacteriophage sigma-like promoter specificity subunit	specific	Jumbo bacteriophage sigma-like promoter specificity subunit	specific
IMGVR_UViG_3300007121_000008|3300007121|Ga0102671_100141_8	IMGVR_UViG_3300007121_000008|3300007121|Ga0102671_100141	gut	Oral cavity	regulatory	chaperonin groEL	high	TRUE	TRUE	chaperonin groEL	annotate	FALSE	d__Bacteria;p__Bacillota;c__Negativicutes;o__Veillonellales;f__Veillonellaceae;g__Veillonella	both	circular_virus_566773|fragment_3_82	37.9466	40.3954	2.44877	0.93938	0.88218	0.717712	0.629702	1.55148	98	regulatory	Regulatory chaperones & coregulators	chaperonin groEL	0.942038	0.87395	0.83542	groEL, HSPD1, HSP60, CPN60; chaperonin GroEL [EC:5.6.1.7]	specific	cluster	groEL, HSPD1, HSP60, CPN60; chaperonin GroEL [EC:5.6.1.7]	specific	chaperonin groEL	specific	TRUE	0.9	groEL, HSPD1, HSP60, CPN60; chaperonin GroEL [EC:5.6.1.7]	specific	groEL, HSPD1, HSP60, CPN60; chaperonin GroEL [EC:5.6.1.7]	specific
IMGVR_UViG_3300007121_000011|3300007121|Ga0102671_100248_10	IMGVR_UViG_3300007121_000011|3300007121|Ga0102671_100248	gut	Oral cavity	physiological	PemK-like, MazF-like toxin of type II toxin-antitoxin system	high	TRUE	TRUE	PemK-like, MazF-like toxin of type II toxin-antitoxin system	annotate	FALSE	d__Bacteria;p__Bacillota;c__Bacilli;o__Lactobacillales;f__Streptococcaceae;g__Streptococcus	both	UGV-GENOME-0274663|fragment_2_7	8.03757	10.065	2.02742	0.798567	1	1	0.983145	0.776202	17	physiological	Toxin-antitoxin systems	PemK-like, MazF-like toxin of type II toxin-antitoxin system	0.998426	0.997344	0.989754	PemK-like, MazF-like toxin of type II toxin-antitoxin system	specific	cluster	PemK-like, MazF-like toxin of type II toxin-antitoxin system	specific	PemK-like, MazF-like toxin of type II toxin-antitoxin system	specific	TRUE	0.9	PemK-like, MazF-like toxin of type II toxin-antitoxin system	specific	PemK-like, MazF-like toxin of type II toxin-antitoxin system	specific
IMGVR_UViG_3300007121_000011|3300007121|Ga0102671_100248_4	IMGVR_UViG_3300007121_000011|3300007121|Ga0102671_100248	gut	Oral cavity	regulatory	Enterobacter phage Enc34, ssDNA-binding protein	high	TRUE	TRUE	Enterobacter phage Enc34, ssDNA-binding protein	annotate	FALSE	d__Bacteria;p__Bacillota;c__Bacilli;o__Lactobacillales;f__Streptococcaceae;g__Streptococcus	both	IMGVR_UViG_3300028805_000242|3300028805|Ga0247608_10001084|fragment_3_4	5.25243	5.46557	0.213138	0.961004	0.335567	0.378723	0.392053	0.724334	12	regulatory	Transcriptional regulation	Gp2.5-like ssDNA binding protein and ssDNA annealing protein	0.942038	0.964052	0.626271	Enterobacter phage Enc34, ssDNA-binding protein	specific	cluster	Enterobacter phage Enc34, ssDNA-binding protein	specific	Transcriptional regulation	L1	TRUE	0.9	Gp2.5-like ssDNA binding protein and ssDNA annealing protein	specific	Gp2.5-like ssDNA binding protein and ssDNA annealing protein	specific
IMGVR_UViG_3300007121_000011|3300007121|Ga0102671_100248_9	IMGVR_UViG_3300007121_000011|3300007121|Ga0102671_100248	gut	Oral cavity	regulatory	transcriptional regulator	high	TRUE	TRUE	transcriptional regulator	annotate	FALSE	d__Bacteria;p__Bacillota;c__Bacilli;o__Lactobacillales;f__Streptococcaceae;g__Streptococcus	both	MK448825.1|fragment_1_9	20.8705	32.2016	11.3311	0.648121	1	0.936427	0.922136	0.639873	6	regulatory	Transcriptional regulation	transcriptional regulator	0.994056	0.994687	0.958005	transcriptional regulator	specific	cluster	transcriptional regulator	specific	transcriptional regulator	specific	TRUE	0.9	transcriptional regulator	specific	transcriptional regulator	specific
IMGVR_UViG_3300007121_000013|3300007121|Ga0102671_100280_28	IMGVR_UViG_3300007121_000013|3300007121|Ga0102671_100280	gut	Oral cavity	regulatory	anti-repressor Ant	high	TRUE	TRUE	anti-repressor Ant	annotate	FALSE	d__Bacteria;p__Pseudomonadota;c__Gammaproteobacteria;o__Enterobacterales;f__Pasteurellaceae;g__Haemophilus	both	UGV-GENOME-0331509|fragment_4_15	38.2415	49.3676	11.1261	0.774628	0.924106	0.751344	0.700761	1.24948	5	regulatory	Transcriptional regulation	anti-repressor	0.961932	0.894309	0.77748	anti-repressor	specific	embedding		unassigned	anti-repressor	specific	TRUE	0.9	anti-repressor	specific	anti-repressor	specific
IMGVR_UViG_3300007121_000013|3300007121|Ga0102671_100280_9	IMGVR_UViG_3300007121_000013|3300007121|Ga0102671_100280	gut	Oral cavity	regulatory	Putative DnaT-like ssDNA binding protein	high	TRUE	TRUE	Putative DnaT-like ssDNA binding protein	annotate	FALSE	d__Bacteria;p__Pseudomonadota;c__Gammaproteobacteria;o__Enterobacterales;f__Pasteurellaceae;g__Haemophilus	both	Station196_SUR_ALL_assembly_NODE_912_length_37736_cov_7.690852|fragment_1_9	7.44643				1	1	1	1.24099	9	regulatory	Transcriptional regulation	Putative DnaT-like ssDNA binding protein	1	1	0.998152	Putative DnaT-like ssDNA binding protein	specific	cluster	Putative DnaT-like ssDNA binding protein	specific	Putative DnaT-like ssDNA binding protein	specific	TRUE	0.9	Putative DnaT-like ssDNA binding protein	specific	Putative DnaT-like ssDNA binding protein	specific
IMGVR_UViG_3300007121_000032|3300007121|Ga0102671_101837_1	IMGVR_UViG_3300007121_000032|3300007121|Ga0102671_101837	gut	Oral cavity	regulatory	transcriptional regulator	high	TRUE	TRUE	transcriptional regulator	annotate	FALSE	d__Bacteria;p__Fusobacteriota;c__Fusobacteriia;o__Fusobacteriales;f__Leptotrichiaceae;g__Leptotrichia	both	circular_virus_1219296|fragment_2_1	24.0715	28.7624	4.69087	0.83691	1	0.969804	0.962511	3.00002	5	regulatory	Transcriptional regulation	transcriptional regulator	0.994056	0.981295	0.932432	transcriptional regulator	specific	cluster	transcriptional regulator	specific	transcriptional regulator	specific	TRUE	0.9	transcriptional regulator	specific	transcriptional regulator	specific
IMGVR_UViG_3300007121_000032|3300007121|Ga0102671_101837_4	IMGVR_UViG_3300007121_000032|3300007121|Ga0102671_101837	gut	Oral cavity	regulatory	anti-repressor Ant	high	TRUE	TRUE	anti-repressor Ant	annotate	FALSE	d__Bacteria;p__Fusobacteriota;c__Fusobacteriia;o__Fusobacteriales;f__Leptotrichiaceae;g__Leptotrichia	both	circular_virus_432459|fragment_1_4	7.52979	8.92487	1.39509	0.843685	1	0.982734	0.975211	0.938848	2	regulatory	Transcriptional regulation	anti-repressor Ant	0.994737	0.994687	0.981164	anti-repressor Ant	specific	cluster	anti-repressor Ant	specific	anti-repressor Ant	specific	TRUE	0.9	anti-repressor Ant	specific	anti-repressor Ant	specific
IMGVR_UViG_3300007121_000035|3300007121|Ga0102671_102858_10	IMGVR_UViG_3300007121_000035|3300007121|Ga0102671_102858	gut	Oral cavity	regulatory	malR; CRP/FNR family transcriptional regulator, polysaccharide utilization system transcription regulator	medium	TRUE	TRUE	malR; CRP/FNR family transcriptional regulator, polysaccharide utilization system transcription regulator	annotate	FALSE	d__Bacteria;p__Bacteroidota;c__Bacteroidia;o__Bacteroidales;f__Bacteroidaceae	both	circular_virus_356750|fragment_3_10	123.415	145.672	22.2572	0.847211	0.936778	0.858031	0.80376	2.62828	87	regulatory	Signal transduction & two-component systems	spo0F; two-component system, response regulator, stage 0 sporulation protein F	0.961932	0.883929	0.709236	Signal transduction & two-component systems	L1	embedding		unassigned	Signal transduction & two-component systems	L1	TRUE	0.9	spo0F; two-component system, response regulator, stage 0 sporulation protein F	specific	spo0F; two-component system, response regulator, stage 0 sporulation protein F	specific
IMGVR_UViG_3300007121_000039|3300007121|Ga0102671_102801_5	IMGVR_UViG_3300007121_000039|3300007121|Ga0102671_102801	gut	Oral cavity	unclassified		high	FALSE	TRUE	Transcriptional regulation	L1	TRUE	d__Bacteria;p__Fusobacteriota;c__Fusobacteriia;o__Fusobacteriales;f__Fusobacteriaceae;g__Fusobacterium	de_novo	IMGVR_UViG_3300007500_000013|3300007500|Ga0104983_100409|fragment_4_5	7.44976	8.47338	1.02362	0.879196	0.798991	0.763884	0.7395	1.17616	4	regulatory	Transcriptional regulation	transcriptional regulator	0.961932	0.817045	0.631447	Transcriptional regulation	L1	cluster	Transcriptional regulation	L1	regulatory	category	TRUE	0.9	transcriptional regulator	specific	transcriptional regulator	specific
IMGVR_UViG_3300007121_000054|3300007121|Ga0102671_102089_13	IMGVR_UViG_3300007121_000054|3300007121|Ga0102671_102089	gut	Oral cavity	regulatory	late transcriptional activator	high	TRUE	TRUE	late transcriptional activator	annotate	FALSE	d__Bacteria;p__Pseudomonadota;c__Gammaproteobacteria;o__Cardiobacteriales;f__Cardiobacteriaceae;g__Cardiobacterium	both	IMGVR_UViG_3300029340_000016|3300029340|Ga0243727_1000432|fragment_2_13	20.0043	27.2497	7.24536	0.734112	1	0.986815	0.942422	0.693948	27	regulatory	Transcriptional regulation	late transcriptional activator	0.998426	0.997344	0.982659	late transcriptional activator	specific	embedding	Transcriptional regulation	L1	late transcriptional activator	specific	TRUE	0.9	late transcriptional activator	specific	late transcriptional activator	specific
IMGVR_UViG_3300007121_000054|3300007121|Ga0102671_102089_14	IMGVR_UViG_3300007121_000054|3300007121|Ga0102671_102089	gut	Oral cavity	regulatory	transcriptional regulator	high	TRUE	TRUE	transcriptional regulator	annotate	FALSE	d__Bacteria;p__Pseudomonadota;c__Gammaproteobacteria;o__Cardiobacteriales;f__Cardiobacteriaceae;g__Cardiobacterium	both	1118235.SAMEA2272452.CAJH01000004~202826-255323~standalone_virus_29	122.073	128.062	5.98851	0.953237	0.559072	0.478227	0.454071	1.38328	12	regulatory	Transcriptional regulation	transcriptional regulator	0.827448	0.736648	0.457179		unassigned	none		unassigned		unassigned	TRUE	0.9	Transcriptional regulation	L1	Transcriptional regulation	L1
IMGVR_UViG_3300007121_000075|3300007121|Ga0102671_102495_8	IMGVR_UViG_3300007121_000075|3300007121|Ga0102671_102495	gut	Oral cavity	regulatory	Rha-like transcriptional regulator	high	TRUE	TRUE	Rha-like transcriptional regulator	annotate	FALSE	d__Bacteria;p__Pseudomonadota;c__Gammaproteobacteria;o__Cardiobacteriales;f__Cardiobacteriaceae;g__Cardiobacterium	both	NZ_CP033461.1|fragment_3_8	23.7803	25.7852	2.00499	0.922243	0.734525	0.713973	0.713293	1.82947	3	regulatory	Transcriptional regulation	anti-repressor Ant	0.926966	0.765347	0.631447	regulatory	category	embedding		unassigned	regulatory	category	TRUE	0.9	Transcriptional regulation	L1	anti-repressor Ant	specific
IMGVR_UViG_3300007121_000076|3300007121|Ga0102671_100138_1	IMGVR_UViG_3300007121_000076|3300007121|Ga0102671_100138	gut	Oral cavity	unclassified		medium	FALSE	TRUE		unassigned	TRUE	d__Bacteria;p__Bacteroidota;c__Bacteroidia;o__Flavobacteriales;f__Flavobacteriaceae;g__Capnocytophaga	de_novo	fragment_5623_1	93.538	111.306	17.768	0.840368	0.512963	0.346595	0.29516	0.593629	15	metabolic	Metabolic substrate transport	ABC.CD.P; putative ABC transport system permease protein	0.827448	0.664894	0.167562		unassigned	none		unassigned		unassigned	TRUE	0.9	metabolic	category	Metabolic substrate transport	L1
IMGVR_UViG_3300007121_000076|3300007121|Ga0102671_100138_26	IMGVR_UViG_3300007121_000076|3300007121|Ga0102671_100138	gut	Oral cavity	unclassified		high	FALSE	TRUE	DNA binding protein	specific	TRUE	d__Bacteria;p__Bacteroidota;c__Bacteroidia;o__Flavobacteriales;f__Flavobacteriaceae;g__Capnocytophaga	de_novo	UGV-GENOME-0282709_1|fragment_1_18	42.4494	47.8102	5.36079	0.887873	1	0.96065	0.963628	1.88999	209	regulatory	Transcriptional regulation	DNA binding protein	0.985075	0.994687	0.982659	DNA binding protein	specific	embedding	Transcriptional regulation	L1	DNA binding protein	specific	TRUE	0.9	DNA binding protein	specific	DNA binding protein	specific
IMGVR_UViG_3300007121_000098|3300007121|Ga0102671_100052|8669-41325_1	IMGVR_UViG_3300007121_000098|3300007121|Ga0102671_100052|8669-41325	gut	Oral cavity	unclassified		high	FALSE	TRUE	Toxin-antitoxin systems	L1	TRUE	d__Bacteria;p__Bacteroidota;c__Bacteroidia;o__Bacteroidales;f__Porphyromonadaceae;g__Porphyromonas	de_novo	fragment_25592_25	151.416	162.928	11.5123	0.929341	0.542716	0.43109	0.373066	0.858603	28	physiological	Toxin-antitoxin systems	toxin	0.7981	0.656818	0.306452	Toxin-antitoxin systems	L1	cluster	Toxin-antitoxin systems	L1		unassigned	TRUE	0.9	higB-1; toxin HigB-1	specific	higB-1; toxin HigB-1	specific
IMGVR_UViG_3300007121_000098|3300007121|Ga0102671_100052|8669-41325_2	IMGVR_UViG_3300007121_000098|3300007121|Ga0102671_100052|8669-41325	gut	Oral cavity	regulatory	higA; HTH-type transcriptional regulator / antitoxin HigA	high	TRUE	TRUE	higA; HTH-type transcriptional regulator / antitoxin HigA	annotate	FALSE	d__Bacteria;p__Bacteroidota;c__Bacteroidia;o__Bacteroidales;f__Porphyromonadaceae;g__Porphyromonas	both	circular_virus_146233|fragment_4_2	48.2867	48.9589	0.672241	0.986269	0.336691	0.282664	0.276501	2.68899	5	regulatory	Transcriptional regulation	transcriptional regulator	0.783677	0.5138	0.256649	higA; HTH-type transcriptional regulator / antitoxin HigA	specific	cluster	higA; HTH-type transcriptional regulator / antitoxin HigA	specific		unassigned	TRUE	0.9	higA; HTH-type transcriptional regulator / antitoxin HigA	specific	higA; HTH-type transcriptional regulator / antitoxin HigA	specific
IMGVR_UViG_3300007121_000098|3300007121|Ga0102671_100052|8669-41325_34	IMGVR_UViG_3300007121_000098|3300007121|Ga0102671_100052|8669-41325	gut	Oral cavity	regulatory	transcriptional repressor	high	TRUE	FALSE	transcriptional repressor	annotate	FALSE	d__Bacteria;p__Bacteroidota;c__Bacteroidia;o__Bacteroidales;f__Porphyromonadaceae;g__Porphyromonas	annotate	U60315.1|fragment_4_80	150.114	152.433	2.31891	0.984787	0.295294	0.172628	0.142493	2.15809	633	regulatory	Transcriptional regulation	Poxvirus trans-activator protein A1 C-terminal	0.580645	0.306026	0.0188285		unassigned	none		unassigned		unassigned	TRUE	0.9		unassigned	regulatory	category
IMGVR_UViG_3300007121_000100|3300007121|Ga0102671_100175|1-26864_32	IMGVR_UViG_3300007121_000100|3300007121|Ga0102671_100175|1-26864	gut	Oral cavity	unclassified		high	FALSE	TRUE		unassigned	TRUE	d__Bacteria;p__Actinomycetota;c__Actinomycetes;o__Mycobacteriales;f__Mycobacteriaceae;g__Corynebacterium	de_novo	UGV-GENOME-0355800|fragment_1_18	148.502	149.203	0.701416	0.995299	0.480806	0.423855	0.438799	1.62703	18	regulatory	Transcriptional regulation	anti-repressor	0.851827	0.817045	0.512346		unassigned	none		unassigned		unassigned	TRUE	0.9	Transcriptional regulation	L1	Transcriptional regulation	L1
IMGVR_UViG_3300007121_000100|3300007121|Ga0102671_100175|1-26864_40	IMGVR_UViG_3300007121_000100|3300007121|Ga0102671_100175|1-26864	gut	Oral cavity	regulatory	HTH DNA binding protein	high	TRUE	TRUE	HTH DNA binding protein	annotate	FALSE	d__Bacteria;p__Actinomycetota;c__Actinomycetes;o__Mycobacteriales;f__Mycobacteriaceae;g__Corynebacterium	both	circular_virus_1275531|fragment_2_43	108.802	110.198	1.39571	0.987334	0.41703	0.399072	0.394114	0.933095	28	regulatory	Transcriptional regulation	transcriptional regulator	0.845196	0.817045	0.569892	HTH DNA binding protein	specific	cluster	HTH DNA binding protein	specific		unassigned	TRUE	0.9	HTH DNA binding protein	specific	HTH DNA binding protein	specific
IMGVR_UViG_3300007121_000101|3300007121|Ga0102671_100008|141237-179784_17	IMGVR_UViG_3300007121_000101|3300007121|Ga0102671_100008|141237-179784	gut	Oral cavity	regulatory	anti-repressor Ant	high	TRUE	TRUE	anti-repressor Ant	annotate	FALSE	d__Bacteria;p__Actinomycetota;c__Actinomycetes;o__Mycobacteriales;f__Mycobacteriaceae;g__Corynebacterium	both	Reyes_2015_F112_T1_NODE_7_length_39783_cov_10.742611|fragment_1_17	7.71428	8.20226	0.487975	0.940507	0.491246	0.312643	0.277918	1.53663	7	regulatory	Transcriptional regulation	anti-repressor	0.827448	0.422285	0.070197	anti-repressor Ant	specific	cluster	anti-repressor Ant	specific		unassigned	TRUE	0.9	anti-repressor Ant	specific	anti-repressor Ant	specific
IMGVR_UViG_3300007121_000101|3300007121|Ga0102671_100008|141237-179784_8	IMGVR_UViG_3300007121_000101|3300007121|Ga0102671_100008|141237-179784	gut	Oral cavity	regulatory	transcriptional repressor	high	TRUE	TRUE	transcriptional repressor	annotate	FALSE	d__Bacteria;p__Actinomycetota;c__Actinomycetes;o__Mycobacteriales;f__Mycobacteriaceae;g__Corynebacterium	both	UGV-GENOME-0273940|fragment_1_6	84.0355	111.008	26.9728	0.75702	0.594608	0.586092	0.562405	0.507845	18	regulatory	Transcriptional regulation	transcriptional repressor	0.912939	0.906977	0.626271	transcriptional repressor	specific	cluster	transcriptional repressor	specific	Transcriptional regulation	L1	TRUE	0.9	transcriptional repressor	specific	transcriptional repressor	specific
IMGVR_UViG_3300007121_000102|3300007121|Ga0102671_100080|180-38983_25	IMGVR_UViG_3300007121_000102|3300007121|Ga0102671_100080|180-38983	gut	Oral cavity	regulatory	transcriptional regulator	high	TRUE	TRUE	transcriptional regulator	annotate	FALSE	d__Bacteria;p__Bacillota;c__Bacilli;o__Lactobacillales;f__Streptococcaceae;g__Streptococcus	both	U38906.1|fragment_1_26	17.3323	19.6746	2.34233	0.880947	1	0.89612	0.87219	0.956737	11	regulatory	Transcriptional regulation	transcriptional regulator	0.985075	0.981295	0.958005	transcriptional regulator	specific	cluster	transcriptional regulator	specific	transcriptional regulator	specific	TRUE	0.9	transcriptional regulator	specific	transcriptional regulator	specific
IMGVR_UViG_3300007121_000102|3300007121|Ga0102671_100080|180-38983_56	IMGVR_UViG_3300007121_000102|3300007121|Ga0102671_100080|180-38983	gut	Oral cavity	regulatory	DNA binding protein	high	TRUE	TRUE	DNA binding protein	annotate	FALSE	d__Bacteria;p__Bacillota;c__Bacilli;o__Lactobacillales;f__Streptococcaceae;g__Streptococcus	both	IMGVR_UViG_3300023480_000002|3300023480|Ga0257051_10232|fragment_1_55	6.92131	10.3344	3.41306	0.669737	1	0.933125	0.848808	0.859219	55	regulatory	Transcriptional regulation	DNA binding protein	0.994737	0.994687	0.958005	DNA binding protein	specific	cluster	DNA binding protein	specific	DNA binding protein	specific	TRUE	0.9	DNA binding protein	specific	DNA binding protein	specific
IMGVR_UViG_3300007121_000102|3300007121|Ga0102671_100080|180-38983_59	IMGVR_UViG_3300007121_000102|3300007121|Ga0102671_100080|180-38983	gut	Oral cavity	regulatory	transcriptional repressor	high	TRUE	TRUE	transcriptional repressor	annotate	FALSE	d__Bacteria;p__Bacillota;c__Bacilli;o__Lactobacillales;f__Streptococcaceae;g__Streptococcus	both	circular_virus_624861|fragment_2_28	11.3375	17.207	5.86952	0.658888	1	1	0.992501	1.16014	46	regulatory	Transcriptional regulation	transcriptional repressor	1	1	0.998152	transcriptional repressor	specific	cluster	transcriptional repressor	specific	transcriptional repressor	specific	TRUE	0.9	transcriptional repressor	specific	transcriptional repressor	specific
IMGVR_UViG_3300007122_000003|3300007122|Ga0102683_100050_42	IMGVR_UViG_3300007122_000003|3300007122|Ga0102683_100050	gut	Oral cavity	regulatory	Putative phage ssDNA-binding domain	high	TRUE	TRUE	Putative phage ssDNA-binding domain	annotate	FALSE	d__Bacteria;p__Actinomycetota;c__Actinomycetes;o__Actinomycetales;f__Actinomycetaceae;g__Actinomyces	both	circular_virus_1221484|fragment_3_41	18.1182	30.0409	11.9227	0.603118	1	1	0.988554	1.02735	26	regulatory	Transcriptional regulation	Putative phage ssDNA-binding domain	1	1	0.998152	Putative phage ssDNA-binding domain	specific	cluster	Putative phage ssDNA-binding domain	specific	Putative phage ssDNA-binding domain	specific	TRUE	0.9	Putative phage ssDNA-binding domain	specific	Putative phage ssDNA-binding domain	specific
IMGVR_UViG_3300007122_000009|3300007122|Ga0102683_100122_20	IMGVR_UViG_3300007122_000009|3300007122|Ga0102683_100122	gut	Oral cavity	unclassified		high	FALSE	TRUE	DNA binding protein	specific	TRUE	d__Bacteria;p__Bacteroidota;c__Bacteroidia;o__Flavobacteriales;f__Flavobacteriaceae;g__Capnocytophaga	de_novo	UGV-GENOME-0321128_1|fragment_3_12	48.658	56.9248	8.26682	0.854776	1	0.933323	0.920619	2.52978	123	regulatory	Transcriptional regulation	DNA binding protein	0.983668	0.964052	0.929677	DNA binding protein	specific	embedding		unassigned	DNA binding protein	specific	TRUE	0.9	DNA binding protein	specific	DNA binding protein	specific
IMGVR_UViG_3300007122_000013|3300007122|Ga0102683_100160_13	IMGVR_UViG_3300007122_000013|3300007122|Ga0102683_100160	gut	Oral cavity	regulatory	transcriptional repressor	high	TRUE	TRUE	transcriptional repressor	annotate	FALSE	d__Bacteria;p__Fusobacteriota;c__Fusobacteriia;o__Fusobacteriales;f__Leptotrichiaceae;g__Leptotrichia	both	1221303.SAMN02471257.AMJM01000077~61031-124094~standalone_virus_13	21.1485	36.0692	14.9207	0.586332	1	1	0.996085	0.808734	11	regulatory	Transcriptional regulation	transcriptional repressor	1	1	0.998152	transcriptional repressor	specific	embedding	Transcriptional regulation	L1	transcriptional repressor	specific	TRUE	0.9	transcriptional repressor	specific	transcriptional repressor	specific
IMGVR_UViG_3300007122_000014|3300007122|Ga0102683_100164_14	IMGVR_UViG_3300007122_000014|3300007122|Ga0102683_100164	gut	Oral cavity	regulatory	transcriptional activator	high	TRUE	TRUE	transcriptional activator	annotate	FALSE	d__Bacteria;p__Bacillota;c__Bacilli;o__Lactobacillales;f__Streptococcaceae;g__Streptococcus	both	UGV-GENOME-0250481|fragment_4_11	5.12676	6.9276	1.80084	0.740048	1	0.90843	0.894718	0.916873	5	regulatory	Transcriptional regulation	transcriptional activator	0.998426	0.981295	0.958005	transcriptional activator	specific	cluster	transcriptional activator	specific	transcriptional activator	specific	TRUE	0.9	transcriptional activator	specific	transcriptional activator	specific
IMGVR_UViG_3300007122_000014|3300007122|Ga0102683_100164_24	IMGVR_UViG_3300007122_000014|3300007122|Ga0102683_100164	gut	Oral cavity	regulatory	Arc-like repressor	high	TRUE	TRUE	Arc-like repressor	annotate	FALSE	d__Bacteria;p__Bacillota;c__Bacilli;o__Lactobacillales;f__Streptococcaceae;g__Streptococcus	both	MK448673.1|fragment_4_24	13.6611				1	1	1	0.698878	5	regulatory	Transcriptional regulation	Arc-like repressor	1	1	1	Arc-like repressor	specific	cluster	Arc-like repressor	specific	Arc-like repressor	specific	TRUE	0.9	Arc-like repressor	specific	Arc-like repressor	specific
IMGVR_UViG_3300007122_000016|3300007122|Ga0102683_100213_32	IMGVR_UViG_3300007122_000016|3300007122|Ga0102683_100213	gut	Oral cavity	unclassified		high	FALSE	TRUE		category	TRUE	d__Bacteria;p__Actinomycetota;c__Actinomycetes;o__Actinomycetales;f__Actinomycetaceae	de_novo	CACVJG010000001.1|fragment_10_15	62.8914	71.1035	8.2121	0.884505	0.910061	0.681836	0.576852	3.0053	3	metabolic	Energy metabolism	fdxA; ferredoxin	0.942038	0.816078	0.631447	metabolic	category	embedding		unassigned	metabolic	category	TRUE	0.9	Energy metabolism	L1	fdxA; ferredoxin	specific
IMGVR_UViG_3300007122_000016|3300007122|Ga0102683_100213_5	IMGVR_UViG_3300007122_000016|3300007122|Ga0102683_100213	gut	Oral cavity	regulatory	Putative phage ssDNA-binding domain	high	TRUE	TRUE	Putative phage ssDNA-binding domain	annotate	FALSE	d__Bacteria;p__Actinomycetota;c__Actinomycetes;o__Actinomycetales;f__Actinomycetaceae	both	UGV-GENOME-0287450|fragment_3_5	50.635	94.4973	43.8623	0.535836	1	0.972301	0.941963	0.784203	15	regulatory	Transcriptional regulation	Putative phage ssDNA-binding domain	0.99661	0.996008	0.982659	Putative phage ssDNA-binding domain	specific	cluster	Putative phage ssDNA-binding domain	specific	Putative phage ssDNA-binding domain	specific	TRUE	0.9	Putative phage ssDNA-binding domain	specific	Putative phage ssDNA-binding domain	specific
IMGVR_UViG_3300007122_000017|3300007122|Ga0102683_100229_16	IMGVR_UViG_3300007122_000017|3300007122|Ga0102683_100229	gut	Oral cavity	unclassified		high	FALSE	TRUE	Transcriptional regulation	L1	TRUE	d__Bacteria;p__Actinomycetota;c__Actinomycetes;o__Mycobacteriales;f__Mycobacteriaceae;g__Corynebacterium	de_novo	circular_virus_52904|fragment_4_27	72.8016	79.6526	6.85101	0.913989	0.813276	0.683517	0.644117	0.962806	26	regulatory	Transcriptional regulation	anti-repressor	0.942038	0.87395	0.709236	Transcriptional regulation	L1	embedding		unassigned	Transcriptional regulation	L1	TRUE	0.9	anti-repressor	specific	anti-repressor	specific
IMGVR_UViG_3300007122_000017|3300007122|Ga0102683_100229_24	IMGVR_UViG_3300007122_000017|3300007122|Ga0102683_100229	gut	Oral cavity	regulatory	HTH DNA binding protein	high	TRUE	TRUE	HTH DNA binding protein	annotate	FALSE	d__Bacteria;p__Actinomycetota;c__Actinomycetes;o__Mycobacteriales;f__Mycobacteriaceae;g__Corynebacterium	both	circular_virus_1204344|fragment_3_4	69.247	81.4689	12.222	0.84998	0.819489	0.610917	0.537692	0.916404	8	regulatory	Transcriptional regulation	HTH DNA binding protein	0.926966	0.736648	0.457179	HTH DNA binding protein	specific	cluster	HTH DNA binding protein	specific	regulatory	category	TRUE	0.9	HTH DNA binding protein	specific	HTH DNA binding protein	specific
IMGVR_UViG_3300007122_000020|3300007122|Ga0102683_100330_19	IMGVR_UViG_3300007122_000020|3300007122|Ga0102683_100330	gut	Oral cavity	physiological	toxin	high	TRUE	TRUE	toxin	annotate	FALSE	d__Bacteria;p__Fusobacteriota;c__Fusobacteriia;o__Fusobacteriales;f__Leptotrichiaceae;g__Leptotrichia	both	IMGVR_UViG_3300006743_000005|3300006743|Ga0101795_100164|fragment_3_19	3.32012	7.21038	3.89026	0.460464	0.935355	0.906384	0.889163	0.272067	29	physiological	Toxin-antitoxin systems	toxin	0.998426	0.994687	0.709236	toxin	specific	cluster	toxin	specific	Toxin-antitoxin systems	L1	TRUE	0.9	toxin	specific	toxin	specific
IMGVR_UViG_3300007122_000021|3300007122|Ga0102683_100352_18	IMGVR_UViG_3300007122_000021|3300007122|Ga0102683_100352	gut	Oral cavity	regulatory	DNA binding protein	high	TRUE	TRUE	DNA binding protein	annotate	FALSE	d__Bacteria;p__Bacteroidota;c__Bacteroidia;o__Flavobacteriales;f__Flavobacteriaceae;g__Capnocytophaga	both	IMGVR_UViG_7000000706_000014|7000000706|SRS024021_Baylor_scaffold_20183|fragment_4_5	40.52	61.2154	20.6954	0.661925	1	0.973932	0.978121	0.614827	61	regulatory	Transcriptional regulation	DNA binding protein	0.99661	0.997344	0.989754	DNA binding protein	specific	cluster	DNA binding protein	specific	DNA binding protein	specific	TRUE	0.9	DNA binding protein	specific	DNA binding protein	specific
IMGVR_UViG_3300007122_000022|3300007122|Ga0102683_100384_14	IMGVR_UViG_3300007122_000022|3300007122|Ga0102683_100384	gut	Oral cavity	regulatory	Putative phage ssDNA-binding domain	high	TRUE	TRUE	Putative phage ssDNA-binding domain	annotate	FALSE		both	UGV-GENOME-0283952|fragment_1_14	44.2067	66.2836	22.077	0.666932	1	0.957101	0.960655	0.9811	28	regulatory	Transcriptional regulation	Putative phage ssDNA-binding domain	0.994737	0.997344	0.989754	Putative phage ssDNA-binding domain	specific	cluster	Putative phage ssDNA-binding domain	specific	Putative phage ssDNA-binding domain	specific	TRUE	0.9	Putative phage ssDNA-binding domain	specific	Putative phage ssDNA-binding domain	specific
IMGVR_UViG_3300007122_000024|3300007122|Ga0102683_100391_25	IMGVR_UViG_3300007122_000024|3300007122|Ga0102683_100391	gut	Oral cavity	regulatory	anti-repressor Ant	high	TRUE	TRUE	anti-repressor Ant	annotate	FALSE	d__Bacteria;p__Bacillota;c__Negativicutes;o__Veillonellales;f__Veillonellaceae;g__Veillonella	both	circular_virus_1204989|fragment_3_24	6.00574	12.4138	6.40803	0.483797	1	1	0.990011	0.599809	57	regulatory	Transcriptional regulation	anti-repressor Ant	1	1	0.998152	anti-repressor Ant	specific	cluster	anti-repressor Ant	specific	anti-repressor Ant	specific	TRUE	0.9	anti-repressor Ant	specific	anti-repressor Ant	specific
IMGVR_UViG_3300007122_000028|3300007122|Ga0102683_100472_28	IMGVR_UViG_3300007122_000028|3300007122|Ga0102683_100472	gut	Oral cavity	regulatory	K10947; PadR family transcriptional regulator	medium	TRUE	FALSE	K10947; PadR family transcriptional regulator	annotate	FALSE	d__Bacteria;p__Actinomycetota;c__Actinomycetes;o__Actinomycetales;f__Actinomycetaceae	annotate	fragment_32106_42	60.8347	63.1794	2.3447	0.962888	0.320445	0.191798	0.160715	0.842635	1	metabolic	Metabolic substrate transport	afuA, fbpA; iron(III) transport system substrate-binding protein	0.827448	0.281525	0.0338346	Transcriptional regulation	L1	cluster	Transcriptional regulation	L1		unassigned	TRUE	0.9	K10947; PadR family transcriptional regulator	specific	K10947; PadR family transcriptional regulator	specific
IMGVR_UViG_3300007122_000032|3300007122|Ga0102683_100761_3	IMGVR_UViG_3300007122_000032|3300007122|Ga0102683_100761	gut	Oral cavity	physiological	toxin	high	TRUE	TRUE	toxin	annotate	FALSE	d__Bacteria;p__Bacteroidota;c__Bacteroidia;o__Flavobacteriales;f__Flavobacteriaceae;g__Capnocytophaga	both	Yinda_HP23_trimmed_NODE_7_length_41911_cov_382.744696|fragment_1_6	12.0333	13.3906	1.35725	0.898642	0.858435	0.822142	0.834292	0.998615	7	physiological	Toxin-antitoxin systems	toxin	0.961932	0.94109	0.864903	toxin	specific	embedding	Toxin-antitoxin systems	L1	toxin	specific	TRUE	0.9	toxin	specific	toxin	specific
IMGVR_UViG_3300007122_000055|3300007122|Ga0102683_101891_4	IMGVR_UViG_3300007122_000055|3300007122|Ga0102683_101891	gut	Oral cavity	regulatory	transcriptional repressor	high	TRUE	TRUE	transcriptional repressor	annotate	FALSE	d__Bacteria;p__Bacillota;c__Bacilli;o__Lactobacillales;f__Streptococcaceae;g__Streptococcus	both	KY065486.1|fragment_1_4	7.67681	10.2139	2.53704	0.751608	1	1	0.99372	1.17341	5	regulatory	Transcriptional regulation	transcriptional repressor	0.998426	0.997344	0.994975	transcriptional repressor	specific	cluster	transcriptional repressor	specific	transcriptional repressor	specific	TRUE	0.9	transcriptional repressor	specific	transcriptional repressor	specific
IMGVR_UViG_3300007122_000056|3300007122|Ga0102683_100057_23	IMGVR_UViG_3300007122_000056|3300007122|Ga0102683_100057	gut	Oral cavity	unclassified		high	FALSE	TRUE	DNA binding protein	specific	TRUE	d__Bacteria;p__Bacillota;c__Bacilli;o__Lactobacillales;f__Streptococcaceae;g__Streptococcus	de_novo	UGV-GENOME-0267670_1|fragment_1_16	79.7974	81.8713	2.07391	0.974669	0.500314	0.398348	0.349272	1.46211	4	regulatory	Transcriptional regulation	DNA binding protein	0.809325	0.422285	0.256649	DNA binding protein	specific	cluster	DNA binding protein	specific		unassigned	TRUE	0.9	DNA binding protein	specific	DNA binding protein	specific
IMGVR_UViG_3300007122_000056|3300007122|Ga0102683_100057_60	IMGVR_UViG_3300007122_000056|3300007122|Ga0102683_100057	gut	Oral cavity	metabolic	PGAM, gpmA; 2,3-bisphosphoglycerate-dependent phosphoglycerate mutase [EC:5.4.2.11]	high	TRUE	TRUE	PGAM, gpmA; 2,3-bisphosphoglycerate-dependent phosphoglycerate mutase [EC:5.4.2.11]	annotate	FALSE	d__Bacteria;p__Bacillota;c__Bacilli;o__Lactobacillales;f__Streptococcaceae;g__Streptococcus	both	IMGVR_UViG_3300021170_000012|3300021170|Ga0210400_10000136|fragment_4_119	67.6326	68.7836	1.15108	0.983265	0.496654	0.367895	0.315016	2.8327	195	metabolic	Carbohydrate metabolism	gpmB; 2,3-bisphosphoglycerate-dependent phosphoglycerate mutase [EC:5.4.2.11]; PGAM, gpmA; 2,3-bisphosphoglycerate-dependent phosphoglycerate mutase [EC:5.4.2.11]	0.783677	0.550459	0.191663	PGAM, gpmA; 2,3-bisphosphoglycerate-dependent phosphoglycerate mutase [EC:5.4.2.11]	specific	cluster	PGAM, gpmA; 2,3-bisphosphoglycerate-dependent phosphoglycerate mutase [EC:5.4.2.11]	specific		unassigned	TRUE	0.9	PGAM, gpmA; 2,3-bisphosphoglycerate-dependent phosphoglycerate mutase [EC:5.4.2.11]	specific	PGAM, gpmA; 2,3-bisphosphoglycerate-dependent phosphoglycerate mutase [EC:5.4.2.11]	specific
IMGVR_UViG_3300007122_000056|3300007122|Ga0102683_100057_62	IMGVR_UViG_3300007122_000056|3300007122|Ga0102683_100057	gut	Oral cavity	metabolic	cos; carbonyl sulfide hydrolase [EC:3.13.1.7]	medium	TRUE	TRUE	cos; carbonyl sulfide hydrolase [EC:3.13.1.7]	annotate	FALSE	d__Bacteria;p__Bacillota;c__Bacilli;o__Lactobacillales;f__Streptococcaceae;g__Streptococcus	both	IMGVR_UViG_3300031548_000001|3300031548|Ga0307408_100000100|fragment_2_62	42.0514	54.5775	12.5261	0.77049	0.767796	0.604129	0.530558	1.00896	155	regulatory	Signal transduction & two-component systems	SOS response associated peptidase (SRAP)	0.912939	0.759542	0.396465	cos; carbonyl sulfide hydrolase [EC:3.13.1.7]	specific	cluster	cos; carbonyl sulfide hydrolase [EC:3.13.1.7]	specific	regulatory	category	TRUE	0.9	cos; carbonyl sulfide hydrolase [EC:3.13.1.7]	specific	cos; carbonyl sulfide hydrolase [EC:3.13.1.7]	specific
IMGVR_UViG_3300007122_000058|3300007122|Ga0102683_100647_2	IMGVR_UViG_3300007122_000058|3300007122|Ga0102683_100647	gut	Oral cavity	metabolic	ABC.SN.A; NitT/TauT family transport system ATP-binding protein	low	FALSE	TRUE	ABC.SN.A; NitT/TauT family transport system ATP-binding protein	annotate	FALSE	d__Bacteria;p__Bacillota;c__Bacilli;o__Lactobacillales;f__Streptococcaceae;g__Streptococcus	de_novo	circular_virus_203058|fragment_3_2	68.764	69.8246	1.06057	0.984811	0.335057	0.25652	0.217855	0.952466	15	metabolic	Metabolic substrate transport	ABC-2.A; ABC-2 type transport system ATP-binding protein	0.752588	0.497197	0.103797	Metabolic substrate transport	L1	cluster	Metabolic substrate transport	L1		unassigned	TRUE	0.9	ABC.SN.A; NitT/TauT family transport system ATP-binding protein	specific	ABC.SN.A; NitT/TauT family transport system ATP-binding protein	specific
IMGVR_UViG_3300007122_000058|3300007122|Ga0102683_100647_20	IMGVR_UViG_3300007122_000058|3300007122|Ga0102683_100647	gut	Oral cavity	regulatory	transcriptional regulator	medium	TRUE	TRUE	transcriptional regulator	annotate	FALSE	d__Bacteria;p__Bacillota;c__Bacilli;o__Lactobacillales;f__Streptococcaceae;g__Streptococcus	both	circular_virus_945131|fragment_3_4	62.3281	70.4848	8.15669	0.884277	1	0.944673	0.914814	1.35492	3	regulatory	Transcriptional regulation	transcriptional regulator	0.985075	0.972452	0.932432	transcriptional regulator	specific	cluster	transcriptional regulator	specific	transcriptional regulator	specific	TRUE	0.9	transcriptional regulator	specific	transcriptional regulator	specific
IMGVR_UViG_3300007122_000058|3300007122|Ga0102683_100647_23	IMGVR_UViG_3300007122_000058|3300007122|Ga0102683_100647	gut	Oral cavity	regulatory	ctsR; transcriptional regulator of stress and heat shock response	low	FALSE	TRUE	ctsR; transcriptional regulator of stress and heat shock response	annotate	FALSE	d__Bacteria;p__Bacillota;c__Bacilli;o__Lactobacillales;f__Streptococcaceae;g__Streptococcus	de_novo	1291050.SAMN02584941.JAGE01000001~3210432-3307260~standalone_virus_52	113.581	117.868	4.28695	0.963629	0.588504	0.336981	0.299555	1.59529	4	physiological	Toxin-antitoxin systems	antitoxin from a toxin-antitoxin system	0.783677	0.374147	0.167562	ctsR; transcriptional regulator of stress and heat shock response	specific	cluster	ctsR; transcriptional regulator of stress and heat shock response	specific		unassigned	TRUE	0.9	ctsR; transcriptional regulator of stress and heat shock response	specific	ctsR; transcriptional regulator of stress and heat shock response	specific
IMGVR_UViG_3300007122_000058|3300007122|Ga0102683_100647_7	IMGVR_UViG_3300007122_000058|3300007122|Ga0102683_100647	gut	Oral cavity	regulatory	transcriptional regulator	medium	TRUE	FALSE	transcriptional regulator	annotate	FALSE	d__Bacteria;p__Bacillota;c__Bacilli;o__Lactobacillales;f__Streptococcaceae;g__Streptococcus	annotate	MK448387.1|fragment_1_4	144.739	166.909	22.17	0.867173	0.890117	0.759622	0.729711	0.81258	112	regulatory	Transcriptional regulation	transcriptional regulator	0.912939	0.851259	0.709236	transcriptional regulator	specific	cluster	transcriptional regulator	specific	Transcriptional regulation	L1	TRUE	0.9	transcriptional regulator	specific	transcriptional regulator	specific
IMGVR_UViG_3300007122_000058|3300007122|Ga0102683_100647_9	IMGVR_UViG_3300007122_000058|3300007122|Ga0102683_100647	gut	Oral cavity	regulatory	transcriptional regulator	high	TRUE	TRUE	transcriptional regulator	annotate	FALSE	d__Bacteria;p__Bacillota;c__Bacilli;o__Lactobacillales;f__Streptococcaceae;g__Streptococcus	both	circular_virus_1217852|fragment_1_9	20.4846	21.4887	1.00406	0.953275	0.556669	0.376395	0.354195	1.69833	20	regulatory	Transcriptional regulation	transcriptional regulator	0.851827	0.753731	0.256649	transcriptional regulator	specific	cluster	transcriptional regulator	specific		unassigned	TRUE	0.9	transcriptional regulator	specific	transcriptional regulator	specific
IMGVR_UViG_3300007122_000061|3300007122|Ga0102683_100042_42	IMGVR_UViG_3300007122_000061|3300007122|Ga0102683_100042	gut	Oral cavity	unclassified	amidase	high	FALSE	TRUE	amidase	annotate	FALSE	d__Bacteria;p__Bacteroidota;c__Bacteroidia;o__Flavobacteriales;f__Flavobacteriaceae;g__Capnocytophaga	de_novo	IMGVR_UViG_3300030524_000001|3300030524|Ga0311357_10000162|fragment_2_55	137.823	145.318	7.49452	0.948427	0.343952	0.176828	0.14417	1.90902	37	physiological	Virulence & host interaction	Virulence protein RhuM family	0.653846	0.306026	0.0288936	Transcriptional regulation	L1	cluster	Transcriptional regulation	L1		unassigned	TRUE	0.9	transcriptional regulator	specific	transcriptional regulator	specific
IMGVR_UViG_3300007122_000069|3300007122|Ga0102683_102466_7	IMGVR_UViG_3300007122_000069|3300007122|Ga0102683_102466	gut	Oral cavity	regulatory	Putative phage ssDNA-binding domain	medium	TRUE	TRUE	Putative phage ssDNA-binding domain	annotate	FALSE		both	IMGVR_UViG_3300006289_000087|3300006289|Ga0099614_102735|fragment_1_6	67.3803	68.0329	0.652542	0.990408	0.341548	0.284674	0.247697	2.72054	5	regulatory	Transcriptional regulation	Putative Gamma DNA binding protein G5P	0.783677	0.374147	0.156902	Putative phage ssDNA-binding domain	specific	cluster	Putative phage ssDNA-binding domain	specific		unassigned	TRUE	0.9	Putative phage ssDNA-binding domain	specific	Putative phage ssDNA-binding domain	specific
IMGVR_UViG_3300007122_000070|3300007122|Ga0102683_100959_13	IMGVR_UViG_3300007122_000070|3300007122|Ga0102683_100959	gut	Oral cavity	physiological	Thoeris anti-defense 2-like domain	high	TRUE	FALSE	Thoeris anti-defense 2-like domain	annotate	FALSE	d__Bacteria;p__Bacillota;c__Negativicutes;o__Veillonellales;f__Veillonellaceae;g__Veillonella	annotate	1233170.SAMN01978892.AVNB01000015~202986-249511~standalone_virus_36	152.415	168.423	16.0077	0.904955	0.874577	0.825673	0.838724	0.794041	15	physiological	Defense & anti-defense systems	Thoeris anti-defense 2-like domain	0.942038	0.94109	0.88959	Thoeris anti-defense 2-like domain	specific	cluster	Thoeris anti-defense 2-like domain	specific	Thoeris anti-defense 2-like domain	specific	TRUE	0.9	Thoeris anti-defense 2-like domain	specific	Thoeris anti-defense 2-like domain	specific
IMGVR_UViG_3300007122_000070|3300007122|Ga0102683_100959_14	IMGVR_UViG_3300007122_000070|3300007122|Ga0102683_100959	gut	Oral cavity	metabolic	fabG, OAR1; 3-oxoacyl-[acyl-carrier protein] reductase [EC:1.1.1.100]	low	FALSE	TRUE	fabG, OAR1; 3-oxoacyl-[acyl-carrier protein] reductase [EC:1.1.1.100]	annotate	FALSE	d__Bacteria;p__Bacillota;c__Negativicutes;o__Veillonellales;f__Veillonellaceae;g__Veillonella	de_novo	circular_virus_1194537|fragment_3_20	43.7579	44.8884	1.13055	0.974814	3.73883e-05	3.73883e-05	3.73883e-05	2.95161	13	metabolic	Other	Pyridine nucleotide-disulphide oxidoreductase	0.617391	0.270393	0.0338346	fabG, OAR1; 3-oxoacyl-[acyl-carrier protein] reductase [EC:1.1.1.100]	specific	cluster	fabG, OAR1; 3-oxoacyl-[acyl-carrier protein] reductase [EC:1.1.1.100]	specific		unassigned	TRUE	0.9	fabG, OAR1; 3-oxoacyl-[acyl-carrier protein] reductase [EC:1.1.1.100]	specific	fabG, OAR1; 3-oxoacyl-[acyl-carrier protein] reductase [EC:1.1.1.100]	specific
IMGVR_UViG_3300007122_000070|3300007122|Ga0102683_100959_9	IMGVR_UViG_3300007122_000070|3300007122|Ga0102683_100959	gut	Oral cavity	regulatory	transcriptional regulator	medium	TRUE	TRUE	transcriptional regulator	annotate	FALSE	d__Bacteria;p__Bacillota;c__Negativicutes;o__Veillonellales;f__Veillonellaceae;g__Veillonella	both	circular_virus_140547|fragment_2_8	22.5914	24.907	2.31555	0.907032	0.745804	0.590818	0.54119	1.35792	34	regulatory	Transcriptional regulation	transcriptional regulator	0.912939	0.817045	0.457179	transcriptional regulator	specific	cluster	transcriptional regulator	specific	regulatory	category	TRUE	0.9	transcriptional regulator	specific	transcriptional regulator	specific
IMGVR_UViG_3300007122_000075|3300007122|Ga0102683_100093_3	IMGVR_UViG_3300007122_000075|3300007122|Ga0102683_100093	gut	Oral cavity	regulatory	transcriptional repressor	high	TRUE	TRUE	transcriptional repressor	annotate	FALSE	d__Bacteria;p__Bacteroidota;c__Bacteroidia;o__Flavobacteriales;f__Flavobacteriaceae;g__Capnocytophaga	both	IMGVR_UViG_3300028603_000135|3300028603|Ga0265293_10002170|fragment_1_3	26.6477				1	1	1	1.24714	48	regulatory	Transcriptional regulation	transcriptional repressor	1	1	0.998152	transcriptional repressor	specific	embedding	Transcriptional regulation	L1	transcriptional repressor	specific	TRUE	0.9	transcriptional repressor	specific	transcriptional repressor	specific
IMGVR_UViG_3300007122_000075|3300007122|Ga0102683_100093_34	IMGVR_UViG_3300007122_000075|3300007122|Ga0102683_100093	gut	Oral cavity	regulatory	DNA binding protein	high	TRUE	TRUE	DNA binding protein	annotate	FALSE	d__Bacteria;p__Bacteroidota;c__Bacteroidia;o__Flavobacteriales;f__Flavobacteriaceae;g__Capnocytophaga	both	IMGVR_UViG_3300005675_000020|3300005675|Ga0074424_100098|fragment_2_21	79.2638	107.521	28.257	0.737195	1	1	0.990568	1.11117	56	regulatory	Transcriptional regulation	DNA binding protein	0.998426	0.997344	0.998152	DNA binding protein	specific	cluster	DNA binding protein	specific	DNA binding protein	specific	TRUE	0.9	DNA binding protein	specific	DNA binding protein	specific
IMGVR_UViG_3300007122_000075|3300007122|Ga0102683_100093_5	IMGVR_UViG_3300007122_000075|3300007122|Ga0102683_100093	gut	Oral cavity	regulatory	anti-repressor Ant	high	TRUE	TRUE	anti-repressor Ant	annotate	FALSE	d__Bacteria;p__Bacteroidota;c__Bacteroidia;o__Flavobacteriales;f__Flavobacteriaceae;g__Capnocytophaga	both	circular_virus_279335|fragment_2_5	28.6214	28.7139	0.0925598	0.996776	0.286088	0.219958	0.229139	1.79694	9	regulatory	Transcriptional regulation	anti-repressor	0.752588	0.5138	0.191663	anti-repressor Ant	specific	cluster	anti-repressor Ant	specific		unassigned	TRUE	0.9	anti-repressor Ant	specific	anti-repressor Ant	specific
IMGVR_UViG_3300007122_000077|3300007122|Ga0102683_101142_7	IMGVR_UViG_3300007122_000077|3300007122|Ga0102683_101142	gut	Oral cavity	regulatory	transcriptional repressor	high	TRUE	TRUE	transcriptional repressor	annotate	FALSE	d__Bacteria;p__Fusobacteriota;c__Fusobacteriia;o__Fusobacteriales;f__Leptotrichiaceae;g__JABCPH02	both	MW238767.1|fragment_4_7	8.65139				1	1	1	0.755268	7	regulatory	Transcriptional regulation	transcriptional repressor	1	1	1	transcriptional repressor	specific	cluster	transcriptional repressor	specific	transcriptional repressor	specific	TRUE	0.9	transcriptional repressor	specific	transcriptional repressor	specific
IMGVR_UViG_3300007122_000079|3300007122|Ga0102683_101437_8	IMGVR_UViG_3300007122_000079|3300007122|Ga0102683_101437	gut	Oral cavity	unclassified	phosphofructokinase	high	FALSE	TRUE	phosphofructokinase	annotate	FALSE		de_novo	MG592435.1|fragment_1_8	39.7586	40.7112	0.952629	0.9766	0.116164	0.159969	0.192151	1.49122	1	regulatory	Transcriptional regulation	transcriptional regulator	0.752588	0.497197	0.103797		unassigned	none		unassigned		unassigned	TRUE	0.9		unassigned	regulatory	category
IMGVR_UViG_3300007122_000088|3300007122|Ga0102683_100286_16	IMGVR_UViG_3300007122_000088|3300007122|Ga0102683_100286	gut	Oral cavity	physiological	Type II/IV secretion system protein	medium	TRUE	TRUE	Type II/IV secretion system protein	annotate	FALSE		both	fragment_20076_16	232.045	234.874	2.82823	0.987958	0.313704	0.244666	0.203212	1.39694	102	regulatory	Transcriptional regulation	SMARCAL1, HARP; SWI/SNF-related matrix-associated actin-dependent regulator of chromatin subfamily A-like protein 1 [EC:5.6.2.-]	0.388889	0.396789	0.072		unassigned	none		unassigned		unassigned	TRUE	0.9		unassigned	regulatory	category
IMGVR_UViG_3300007122_000088|3300007122|Ga0102683_100286_19	IMGVR_UViG_3300007122_000088|3300007122|Ga0102683_100286	gut	Oral cavity	regulatory	DNA binding protein	medium	TRUE	TRUE	DNA binding protein	annotate	FALSE		both	circular_virus_963032|fragment_5_22	79.5669	96.8535	17.2866	0.821518	0.7899	0.698191	0.648827	1.06479	51	regulatory	Transcriptional regulation	Bacterial DNA-binding protein	0.912939	0.817045	0.626271	Transcriptional regulation	L1	cluster	Transcriptional regulation	L1	regulatory	category	TRUE	0.9	hupA; DNA-binding protein HU-alpha	specific	hupA; DNA-binding protein HU-alpha	specific
IMGVR_UViG_3300007122_000092|3300007122|Ga0102683_101636_6	IMGVR_UViG_3300007122_000092|3300007122|Ga0102683_101636	gut	Oral cavity	regulatory	transcriptional repressor	high	TRUE	TRUE	transcriptional repressor	annotate	FALSE	d__Bacteria;p__Actinomycetota;c__Actinomycetes;o__Mycobacteriales;f__Mycobacteriaceae;g__Corynebacterium	both	MN010762.1|fragment_3_34	124.922	155.908	30.9864	0.801252	1	0.935229	0.879453	1.01494	38	regulatory	Transcriptional regulation	transcriptional repressor	0.983668	0.981295	0.958005	transcriptional repressor	specific	cluster	transcriptional repressor	specific	transcriptional repressor	specific	TRUE	0.9	transcriptional repressor	specific	transcriptional repressor	specific
IMGVR_UViG_3300007122_000092|3300007122|Ga0102683_101636_9	IMGVR_UViG_3300007122_000092|3300007122|Ga0102683_101636	gut	Oral cavity	regulatory	groEL, HSPD1, HSP60, CPN60; chaperonin GroEL [EC:5.6.1.7]	medium	TRUE	TRUE	groEL, HSPD1, HSP60, CPN60; chaperonin GroEL [EC:5.6.1.7]	annotate	FALSE	d__Bacteria;p__Actinomycetota;c__Actinomycetes;o__Mycobacteriales;f__Mycobacteriaceae;g__Corynebacterium	both	circular_virus_900451|fragment_2_9	6.64519	7.83924	1.19404	0.847684	1	0.941502	0.940866	1.40144	19	regulatory	Regulatory chaperones & coregulators	groEL, HSPD1, HSP60, CPN60; chaperonin GroEL [EC:5.6.1.7]	0.985075	0.994687	0.913043	groEL, HSPD1, HSP60, CPN60; chaperonin GroEL [EC:5.6.1.7]	specific	cluster	groEL, HSPD1, HSP60, CPN60; chaperonin GroEL [EC:5.6.1.7]	specific	groEL, HSPD1, HSP60, CPN60; chaperonin GroEL [EC:5.6.1.7]	specific	TRUE	0.9	groEL, HSPD1, HSP60, CPN60; chaperonin GroEL [EC:5.6.1.7]	specific	groEL, HSPD1, HSP60, CPN60; chaperonin GroEL [EC:5.6.1.7]	specific
IMGVR_UViG_3300007123_000002|3300007123|Ga0102684_100068_16	IMGVR_UViG_3300007123_000002|3300007123|Ga0102684_100068	gut	Oral cavity	metabolic	GCH1, folE; GTP cyclohydrolase IA [EC:3.5.4.16]	high	TRUE	TRUE	GCH1, folE; GTP cyclohydrolase IA [EC:3.5.4.16]	annotate	FALSE	d__Bacteria;p__Patescibacteriota;c__Saccharimonadia;o__Saccharimonadales;f__Nanosynbacteraceae;g__Nanosynbacter	both	circular_virus_438787|fragment_2_99	4.78295	7.06807	2.28512	0.676698	1	0.96162	0.904659	0.44764	47	metabolic	Cofactor & vitamin metabolism	GCH1, folE; GTP cyclohydrolase IA [EC:3.5.4.16]	0.998426	0.997344	0.982659	GCH1, folE; GTP cyclohydrolase IA [EC:3.5.4.16]	specific	cluster	GCH1, folE; GTP cyclohydrolase IA [EC:3.5.4.16]	specific	GCH1, folE; GTP cyclohydrolase IA [EC:3.5.4.16]	specific	TRUE	0.9	GCH1, folE; GTP cyclohydrolase IA [EC:3.5.4.16]	specific	GCH1, folE; GTP cyclohydrolase IA [EC:3.5.4.16]	specific
IMGVR_UViG_3300007123_000004|3300007123|Ga0102684_100089_29	IMGVR_UViG_3300007123_000004|3300007123|Ga0102684_100089	gut	Oral cavity	regulatory	Putative phage ssDNA-binding domain	high	TRUE	FALSE	Putative phage ssDNA-binding domain	annotate	FALSE	d__Bacteria;p__Bacillota;c__Bacilli;o__Lactobacillales;f__Streptococcaceae;g__Streptococcus	annotate	UGV-GENOME-0274869|fragment_2_14	99.0196	137.366	38.3464	0.720845	1	0.957532	0.905502	1.04561	11	regulatory	Transcriptional regulation	Putative phage ssDNA-binding domain	0.994056	0.994687	0.981164	Putative phage ssDNA-binding domain	specific	cluster	Putative phage ssDNA-binding domain	specific	Putative phage ssDNA-binding domain	specific	TRUE	0.9	Putative phage ssDNA-binding domain	specific	Putative phage ssDNA-binding domain	specific
IMGVR_UViG_3300007123_000006|3300007123|Ga0102684_100172_41	IMGVR_UViG_3300007123_000006|3300007123|Ga0102684_100172	gut	Oral cavity	unclassified		high	FALSE	TRUE	Gp2.5-like ssDNA binding protein and ssDNA annealing protein	specific	TRUE	d__Bacteria;p__Campylobacterota;c__Campylobacteria;o__Campylobacterales;f__Campylobacteraceae	de_novo	circular_virus_1001351|fragment_2_41	53.3763	99.9822	46.6059	0.533858	0.938863	0.9236	0.921613	0.377007	17	regulatory	Transcriptional regulation	Gp2.5-like ssDNA binding protein and ssDNA annealing protein	0.97028	0.964052	0.928571	Gp2.5-like ssDNA binding protein and ssDNA annealing protein	specific	embedding	Transcriptional regulation	L1	Gp2.5-like ssDNA binding protein and ssDNA annealing protein	specific	TRUE	0.9	Gp2.5-like ssDNA binding protein and ssDNA annealing protein	specific	Gp2.5-like ssDNA binding protein and ssDNA annealing protein	specific
IMGVR_UViG_3300007123_000007|3300007123|Ga0102684_100183_29	IMGVR_UViG_3300007123_000007|3300007123|Ga0102684_100183	gut	Oral cavity	unclassified		high	FALSE	TRUE	transcriptional regulator	specific	TRUE	d__Bacteria;p__Bacillota;c__Bacilli;o__Lactobacillales;f__Streptococcaceae;g__Streptococcus	de_novo	MF417950.1|fragment_1_29	103.693	111.772	8.07922	0.927717	0.465064	0.48243	0.434588	1.37299	27	regulatory	Transcriptional regulation	Helix-turn-helix	0.864407	0.816078	0.42537	transcriptional regulator	specific	cluster	transcriptional regulator	specific		unassigned	TRUE	0.9	transcriptional regulator	specific	transcriptional regulator	specific
IMGVR_UViG_3300007123_000007|3300007123|Ga0102684_100183_5	IMGVR_UViG_3300007123_000007|3300007123|Ga0102684_100183	gut	Oral cavity	regulatory	tail chaperone protein	high	TRUE	TRUE	tail chaperone protein	annotate	FALSE	d__Bacteria;p__Bacillota;c__Bacilli;o__Lactobacillales;f__Streptococcaceae;g__Streptococcus	both	circular_virus_826756|fragment_3_4	14.6298	26.0725	11.4427	0.561119	1	1	0.903824	0.671261	3	regulatory	Regulatory chaperones & coregulators	tail chaperone protein	0.998426	0.996008	0.989754	tail chaperone protein	specific	cluster	tail chaperone protein	specific	tail chaperone protein	specific	TRUE	0.9	tail chaperone protein	specific	tail chaperone protein	specific
IMGVR_UViG_3300007123_000008|3300007123|Ga0102684_100207_56	IMGVR_UViG_3300007123_000008|3300007123|Ga0102684_100207	gut	Oral cavity	regulatory	Phage antirepressor protein KilAC domain	high	TRUE	TRUE	Phage antirepressor protein KilAC domain	annotate	FALSE	d__Bacteria;p__Bacillota;c__Negativicutes;o__Veillonellales;f__Veillonellaceae;g__Veillonella	both	Lim_Twin_A1_NODE_5_length_40189_cov_83.408242|fragment_1_30	50.001	51.4502	1.44917	0.971834	0.281274	0.204548	0.216697	1.34819	3	regulatory	Transcriptional regulation	anti-repressor	0.752588	0.462282	0.120513	Phage antirepressor protein KilAC domain	specific	cluster	Phage antirepressor protein KilAC domain	specific		unassigned	TRUE	0.9	Phage antirepressor protein KilAC domain	specific	Phage antirepressor protein KilAC domain	specific
IMGVR_UViG_3300007123_000008|3300007123|Ga0102684_100207_57	IMGVR_UViG_3300007123_000008|3300007123|Ga0102684_100207	gut	Oral cavity	regulatory	anti-repressor Ant	high	TRUE	TRUE	anti-repressor Ant	annotate	FALSE	d__Bacteria;p__Bacillota;c__Negativicutes;o__Veillonellales;f__Veillonellaceae;g__Veillonella	both	circular_virus_6189|fragment_3_19	49.4757	51.4318	1.9561	0.961967	0.642477	0.736452	0.717074	1.36844	14	regulatory	Transcriptional regulation	anti-repressor Ant	0.930719	0.94109	0.83542	anti-repressor Ant	specific	cluster	anti-repressor Ant	specific	anti-repressor Ant	specific	TRUE	0.9	anti-repressor Ant	specific	anti-repressor Ant	specific
IMGVR_UViG_3300007123_000011|3300007123|Ga0102684_100004_197	IMGVR_UViG_3300007123_000011|3300007123|Ga0102684_100004	gut	Oral cavity	regulatory	chaperonin groEL	high	TRUE	TRUE	chaperonin groEL	annotate	FALSE	d__Bacteria;p__Bacillota;c__Negativicutes;o__Veillonellales;f__Veillonellaceae;g__Veillonella	both	circular_virus_566773|fragment_3_82	24.9257	39.4268	14.5011	0.632203	1	0.957633	0.866801	1.01911	98	regulatory	Regulatory chaperones & coregulators	chaperonin groEL	0.985075	0.996008	0.982659	groEL, HSPD1, HSP60, CPN60; chaperonin GroEL [EC:5.6.1.7]	specific	cluster	groEL, HSPD1, HSP60, CPN60; chaperonin GroEL [EC:5.6.1.7]	specific	chaperonin groEL	specific	TRUE	0.9	groEL, HSPD1, HSP60, CPN60; chaperonin GroEL [EC:5.6.1.7]	specific	groEL, HSPD1, HSP60, CPN60; chaperonin GroEL [EC:5.6.1.7]	specific
IMGVR_UViG_3300007123_000011|3300007123|Ga0102684_100004_199	IMGVR_UViG_3300007123_000011|3300007123|Ga0102684_100004	gut	Oral cavity	regulatory	Jumbo bacteriophage sigma-like promoter specificity subunit	high	TRUE	FALSE	Jumbo bacteriophage sigma-like promoter specificity subunit	annotate	FALSE	d__Bacteria;p__Bacillota;c__Negativicutes;o__Veillonellales;f__Veillonellaceae;g__Veillonella	annotate	fragment_26800_27	52.023	59.8899	7.8669	0.868644	0.330555	0.162267	0.132529	0.537855	13204	regulatory	Transcriptional regulation	Transcriptional repressor NrdR-like, N-terminal domain	0.617391	0.497197	0.0288936	Jumbo bacteriophage sigma-like promoter specificity subunit	specific	cluster	Jumbo bacteriophage sigma-like promoter specificity subunit	specific		unassigned	TRUE	0.9	Jumbo bacteriophage sigma-like promoter specificity subunit	specific	Jumbo bacteriophage sigma-like promoter specificity subunit	specific
IMGVR_UViG_3300007123_000012|3300007123|Ga0102684_100005_195	IMGVR_UViG_3300007123_000012|3300007123|Ga0102684_100005	gut	Oral cavity	physiological	Type VI secretion system spike protein VgrG3-like, C-terminal	high	TRUE	TRUE	Type VI secretion system spike protein VgrG3-like, C-terminal	annotate	FALSE	d__Bacteria;p__Bacillota;c__Negativicutes;o__Veillonellales;f__Veillonellaceae;g__Veillonella	both	circular_virus_1217573|fragment_2_68	14.5479	30.8137	16.2658	0.472124	1	1	0.986362	0.31247	46	physiological	Secretion & extracellular processes	Type VI secretion system spike protein VgrG3-like, C-terminal	0.998426	1	0.993548	Type VI secretion system spike protein VgrG3-like, C-terminal	specific	cluster	Type VI secretion system spike protein VgrG3-like, C-terminal	specific	Type VI secretion system spike protein VgrG3-like, C-terminal	specific	TRUE	0.9	Type VI secretion system spike protein VgrG3-like, C-terminal	specific	Type VI secretion system spike protein VgrG3-like, C-terminal	specific
IMGVR_UViG_3300007123_000012|3300007123|Ga0102684_100005_53	IMGVR_UViG_3300007123_000012|3300007123|Ga0102684_100005	gut	Oral cavity	regulatory	chaperonin groEL	high	TRUE	TRUE	chaperonin groEL	annotate	FALSE	d__Bacteria;p__Bacillota;c__Negativicutes;o__Veillonellales;f__Veillonellaceae;g__Veillonella	both	IMGVR_UViG_3300030294_000002|3300030294|Ga0311349_10000008|fragment_4_40	16.2723	20.6865	4.41421	0.786615	1	0.863385	0.765553	1.62684	34	regulatory	Regulatory chaperones & coregulators	chaperonin groEL	0.985075	0.981295	0.929677	groEL, HSPD1, HSP60, CPN60; chaperonin GroEL [EC:5.6.1.7]	specific	cluster	groEL, HSPD1, HSP60, CPN60; chaperonin GroEL [EC:5.6.1.7]	specific	chaperonin groEL	specific	TRUE	0.9	groEL, HSPD1, HSP60, CPN60; chaperonin GroEL [EC:5.6.1.7]	specific	groEL, HSPD1, HSP60, CPN60; chaperonin GroEL [EC:5.6.1.7]	specific
IMGVR_UViG_3300007123_000013|3300007123|Ga0102684_100006_112	IMGVR_UViG_3300007123_000013|3300007123|Ga0102684_100006	gut	Oral cavity	regulatory	Bacterial DNA-binding protein	high	TRUE	TRUE	Bacterial DNA-binding protein	annotate	FALSE	d__Bacteria;p__Bacillota;c__Negativicutes;o__Veillonellales;f__Veillonellaceae;g__Veillonella	both	circular_virus_674588|fragment_5_57	7.38156	23.815	16.4334	0.309955	0.91244	0.782934	0.718951	0.19714	48	regulatory	Transcriptional regulation	Bacterial DNA-binding protein	0.985075	0.964052	0.864903	Bacterial DNA-binding protein	specific	cluster	Bacterial DNA-binding protein	specific	Bacterial DNA-binding protein	specific	TRUE	0.9	DNA binding protein	specific	DNA binding protein	specific
IMGVR_UViG_3300007123_000013|3300007123|Ga0102684_100006_154	IMGVR_UViG_3300007123_000013|3300007123|Ga0102684_100006	gut	Oral cavity	metabolic	nrdG; anaerobic ribonucleoside-triphosphate reductase activating protein [EC:1.97.1.4]	high	TRUE	TRUE	nrdG; anaerobic ribonucleoside-triphosphate reductase activating protein [EC:1.97.1.4]	annotate	FALSE	d__Bacteria;p__Bacillota;c__Negativicutes;o__Veillonellales;f__Veillonellaceae;g__Veillonella	both	CACVIA010000001.1|fragment_3_178	4.70976	8.96906	4.2593	0.525112	1	1	0.978928	0.451394	113	metabolic	Other	nrdG; anaerobic ribonucleoside-triphosphate reductase activating protein [EC:1.97.1.4]	0.985075	0.997344	0.989754	nrdG; anaerobic ribonucleoside-triphosphate reductase activating protein [EC:1.97.1.4]	specific	cluster	nrdG; anaerobic ribonucleoside-triphosphate reductase activating protein [EC:1.97.1.4]	specific	nrdG; anaerobic ribonucleoside-triphosphate reductase activating protein [EC:1.97.1.4]	specific	TRUE	0.9	nrdG; anaerobic ribonucleoside-triphosphate reductase activating protein [EC:1.97.1.4]	specific	nrdG; anaerobic ribonucleoside-triphosphate reductase activating protein [EC:1.97.1.4]	specific
IMGVR_UViG_3300007123_000013|3300007123|Ga0102684_100006_96	IMGVR_UViG_3300007123_000013|3300007123|Ga0102684_100006	gut	Oral cavity	metabolic	nrdG; anaerobic ribonucleoside-triphosphate reductase activating protein [EC:1.97.1.4]	high	TRUE	TRUE	nrdG; anaerobic ribonucleoside-triphosphate reductase activating protein [EC:1.97.1.4]	annotate	FALSE	d__Bacteria;p__Bacillota;c__Negativicutes;o__Veillonellales;f__Veillonellaceae;g__Veillonella	both	circular_virus_674588|fragment_5_38	6.99824				1	1	1	0.598958	15	metabolic	Other	nrdG; anaerobic ribonucleoside-triphosphate reductase activating protein [EC:1.97.1.4]	1	1	1	nrdG; anaerobic ribonucleoside-triphosphate reductase activating protein [EC:1.97.1.4]	specific	cluster	nrdG; anaerobic ribonucleoside-triphosphate reductase activating protein [EC:1.97.1.4]	specific	nrdG; anaerobic ribonucleoside-triphosphate reductase activating protein [EC:1.97.1.4]	specific	TRUE	0.9	nrdG; anaerobic ribonucleoside-triphosphate reductase activating protein [EC:1.97.1.4]	specific	nrdG; anaerobic ribonucleoside-triphosphate reductase activating protein [EC:1.97.1.4]	specific
IMGVR_UViG_3300007123_000015|3300007123|Ga0102684_100010_102	IMGVR_UViG_3300007123_000015|3300007123|Ga0102684_100010	gut	Oral cavity	metabolic	nrdG; anaerobic ribonucleoside-triphosphate reductase activating protein [EC:1.97.1.4]	high	TRUE	TRUE	nrdG; anaerobic ribonucleoside-triphosphate reductase activating protein [EC:1.97.1.4]	annotate	FALSE	d__Bacteria;p__Bacillota;c__Negativicutes;o__Veillonellales;f__Veillonellaceae;g__Veillonella	both	CACVIA010000001.1|fragment_3_178	7.41461	14.0897	6.67508	0.526244	1	1	0.991806	0.710633	113	metabolic	Other	nrdG; anaerobic ribonucleoside-triphosphate reductase activating protein [EC:1.97.1.4]	0.985075	1	0.994975	nrdG; anaerobic ribonucleoside-triphosphate reductase activating protein [EC:1.97.1.4]	specific	cluster	nrdG; anaerobic ribonucleoside-triphosphate reductase activating protein [EC:1.97.1.4]	specific	nrdG; anaerobic ribonucleoside-triphosphate reductase activating protein [EC:1.97.1.4]	specific	TRUE	0.9	nrdG; anaerobic ribonucleoside-triphosphate reductase activating protein [EC:1.97.1.4]	specific	nrdG; anaerobic ribonucleoside-triphosphate reductase activating protein [EC:1.97.1.4]	specific
IMGVR_UViG_3300007123_000015|3300007123|Ga0102684_100010_28	IMGVR_UViG_3300007123_000015|3300007123|Ga0102684_100010	gut	Oral cavity	regulatory	Jumbo bacteriophage sigma-like promoter specificity subunit	high	TRUE	FALSE	Jumbo bacteriophage sigma-like promoter specificity subunit	annotate	FALSE	d__Bacteria;p__Bacillota;c__Negativicutes;o__Veillonellales;f__Veillonellaceae;g__Veillonella	annotate	fragment_26800_27	101.523	103.036	1.513	0.985316	0.260514	0.10905	0.0856822	1.04963	13204	regulatory	Transcriptional regulation	Transcriptional repressor NrdR-like, N-terminal domain	0.585185	0.374147	0.0188285	Jumbo bacteriophage sigma-like promoter specificity subunit	specific	cluster	Jumbo bacteriophage sigma-like promoter specificity subunit	specific		unassigned	TRUE	0.9	Jumbo bacteriophage sigma-like promoter specificity subunit	specific	Jumbo bacteriophage sigma-like promoter specificity subunit	specific
IMGVR_UViG_3300007123_000015|3300007123|Ga0102684_100010_31	IMGVR_UViG_3300007123_000015|3300007123|Ga0102684_100010	gut	Oral cavity	regulatory	chaperonin groEL	high	TRUE	TRUE	chaperonin groEL	annotate	FALSE	d__Bacteria;p__Bacillota;c__Negativicutes;o__Veillonellales;f__Veillonellaceae;g__Veillonella	both	circular_virus_566773|fragment_3_82	53.3842	67.8918	14.5076	0.786313	0.973742	0.945328	0.861995	2.18266	98	regulatory	Regulatory chaperones & coregulators	chaperonin groEL	0.97028	0.981295	0.958005	groEL, HSPD1, HSP60, CPN60; chaperonin GroEL [EC:5.6.1.7]	specific	cluster	groEL, HSPD1, HSP60, CPN60; chaperonin GroEL [EC:5.6.1.7]	specific	chaperonin groEL	specific	TRUE	0.9	groEL, HSPD1, HSP60, CPN60; chaperonin GroEL [EC:5.6.1.7]	specific	groEL, HSPD1, HSP60, CPN60; chaperonin GroEL [EC:5.6.1.7]	specific
IMGVR_UViG_3300007123_000015|3300007123|Ga0102684_100010_89	IMGVR_UViG_3300007123_000015|3300007123|Ga0102684_100010	gut	Oral cavity	unclassified	RNA polymerase beta subunit	high	FALSE	TRUE	RNA polymerase beta subunit	annotate	FALSE	d__Bacteria;p__Bacillota;c__Negativicutes;o__Veillonellales;f__Veillonellaceae;g__Veillonella	de_novo	AF170722.1|fragment_3_95	91.3293	96.0502	4.7209	0.95085	0.358929	0.17587	0.153655	3.06816	293	regulatory	Transcriptional regulation	Poxvirus intermediate transcription factor	0.617391	0.270393	0.0288936		unassigned	none		unassigned		unassigned	TRUE	0.9		unassigned	regulatory	category
IMGVR_UViG_3300007123_000019|3300007123|Ga0102684_100030_35	IMGVR_UViG_3300007123_000019|3300007123|Ga0102684_100030	gut	Oral cavity	metabolic	nrdG; anaerobic ribonucleoside-triphosphate reductase activating protein [EC:1.97.1.4]	medium	TRUE	TRUE	nrdG; anaerobic ribonucleoside-triphosphate reductase activating protein [EC:1.97.1.4]	annotate	FALSE	d__Bacteria;p__Bacillota;c__Negativicutes;o__Veillonellales;f__Veillonellaceae;g__Veillonella	both	CACVIA010000001.1|fragment_3_178	4.91343	9.06134	4.14791	0.542241	1	1	0.996909	0.470914	113	metabolic	Other	nrdG; anaerobic ribonucleoside-triphosphate reductase activating protein [EC:1.97.1.4]	0.985075	1	0.998152	nrdG; anaerobic ribonucleoside-triphosphate reductase activating protein [EC:1.97.1.4]	specific	cluster	nrdG; anaerobic ribonucleoside-triphosphate reductase activating protein [EC:1.97.1.4]	specific	nrdG; anaerobic ribonucleoside-triphosphate reductase activating protein [EC:1.97.1.4]	specific	TRUE	0.9	nrdG; anaerobic ribonucleoside-triphosphate reductase activating protein [EC:1.97.1.4]	specific	nrdG; anaerobic ribonucleoside-triphosphate reductase activating protein [EC:1.97.1.4]	specific
IMGVR_UViG_3300007123_000019|3300007123|Ga0102684_100030_67	IMGVR_UViG_3300007123_000019|3300007123|Ga0102684_100030	gut	Oral cavity	regulatory	chaperonin groEL	high	TRUE	TRUE	chaperonin groEL	annotate	FALSE	d__Bacteria;p__Bacillota;c__Negativicutes;o__Veillonellales;f__Veillonellaceae;g__Veillonella	both	circular_virus_1196666|fragment_5_8	46.815	66.4735	19.6585	0.704266	1	0.940264	0.855748	1.1878	17	regulatory	Regulatory chaperones & coregulators	chaperonin groEL	0.994056	0.994687	0.958005	groEL, HSPD1, HSP60, CPN60; chaperonin GroEL [EC:5.6.1.7]	specific	cluster	groEL, HSPD1, HSP60, CPN60; chaperonin GroEL [EC:5.6.1.7]	specific	chaperonin groEL	specific	TRUE	0.9	groEL, HSPD1, HSP60, CPN60; chaperonin GroEL [EC:5.6.1.7]	specific	groEL, HSPD1, HSP60, CPN60; chaperonin GroEL [EC:5.6.1.7]	specific
IMGVR_UViG_3300007123_000019|3300007123|Ga0102684_100030_69	IMGVR_UViG_3300007123_000019|3300007123|Ga0102684_100030	gut	Oral cavity	regulatory	Jumbo bacteriophage sigma-like promoter specificity subunit	high	TRUE	FALSE	Jumbo bacteriophage sigma-like promoter specificity subunit	annotate	FALSE	d__Bacteria;p__Bacillota;c__Negativicutes;o__Veillonellales;f__Veillonellaceae;g__Veillonella	annotate	fragment_26800_27	28.5215	44.6749	16.1534	0.638424	0.384513	0.223027	0.183756	0.294878	13204	regulatory	Transcriptional regulation	Transcriptional repressor NrdR-like, N-terminal domain	0.585185	0.434501	0.0288936	Jumbo bacteriophage sigma-like promoter specificity subunit	specific	cluster	Jumbo bacteriophage sigma-like promoter specificity subunit	specific		unassigned	TRUE	0.9	Jumbo bacteriophage sigma-like promoter specificity subunit	specific	Jumbo bacteriophage sigma-like promoter specificity subunit	specific
IMGVR_UViG_3300007123_000019|3300007123|Ga0102684_100030_84	IMGVR_UViG_3300007123_000019|3300007123|Ga0102684_100030	gut	Oral cavity	physiological	Type VI secretion system spike protein VgrG3-like, C-terminal	high	TRUE	TRUE	Type VI secretion system spike protein VgrG3-like, C-terminal	annotate	FALSE	d__Bacteria;p__Bacillota;c__Negativicutes;o__Veillonellales;f__Veillonellaceae;g__Veillonella	both	IMGVR_UViG_3300007996_000036|3300007996|Ga0111052_100436|fragment_1_5	13.9358	23.9242	9.98837	0.582499	1	1	0.989162	1.18749	48	physiological	Secretion & extracellular processes	Type VI secretion system spike protein VgrG3-like, C-terminal	1	1	0.998152	Type VI secretion system spike protein VgrG3-like, C-terminal	specific	cluster	Type VI secretion system spike protein VgrG3-like, C-terminal	specific	Type VI secretion system spike protein VgrG3-like, C-terminal	specific	TRUE	0.9	Type VI secretion system spike protein VgrG3-like, C-terminal	specific	Type VI secretion system spike protein VgrG3-like, C-terminal	specific
IMGVR_UViG_3300007123_000024|3300007123|Ga0102684_100167_45	IMGVR_UViG_3300007123_000024|3300007123|Ga0102684_100167	gut	Oral cavity	regulatory	Putative phage ssDNA-binding domain	high	TRUE	TRUE	Putative phage ssDNA-binding domain	annotate	FALSE	d__Bacteria;p__Actinomycetota;c__Actinomycetes;o__Actinomycetales;f__Actinomycetaceae;g__Pauljensenia	both	UGV-GENOME-0269898|fragment_1_6	33.7496				1	1	1	1.38795	21	regulatory	Transcriptional regulation	Putative phage ssDNA-binding domain	1	1	0.998152	Putative phage ssDNA-binding domain	specific	cluster	Putative phage ssDNA-binding domain	specific	Putative phage ssDNA-binding domain	specific	TRUE	0.9	Putative phage ssDNA-binding domain	specific	Putative phage ssDNA-binding domain	specific
IMGVR_UViG_3300007123_000027|3300007123|Ga0102684_100245_10	IMGVR_UViG_3300007123_000027|3300007123|Ga0102684_100245	gut	Oral cavity	regulatory	CI-like repressor	high	TRUE	TRUE	CI-like repressor	annotate	FALSE	d__Bacteria;p__Pseudomonadota;c__Gammaproteobacteria;o__Burkholderiales;f__Neisseriaceae;g__Neisseria	both	IMGVR_UViG_3300025735_000013|3300025735|Ga0207713_1000329|fragment_2_7	12.5093				1	1	1	0.730005	26	regulatory	Transcriptional regulation	transcriptional repressor	1	1	1	CI-like repressor	specific	cluster	CI-like repressor	specific	transcriptional repressor	specific	TRUE	0.9	transcriptional repressor	specific	transcriptional repressor	specific
IMGVR_UViG_3300007123_000027|3300007123|Ga0102684_100245_6	IMGVR_UViG_3300007123_000027|3300007123|Ga0102684_100245	gut	Oral cavity	unclassified		high	FALSE	TRUE		unassigned	TRUE	d__Bacteria;p__Pseudomonadota;c__Gammaproteobacteria;o__Burkholderiales;f__Neisseriaceae;g__Neisseria	de_novo	IMGVR_UViG_3300006077_000014|3300006077|Ga0081594_1000337|fragment_1_3	150.966	153.938	2.97166	0.980696	0.477821	0.402815	0.345847	0.851609	20	regulatory	Transcriptional regulation	DNA binding protein	0.809325	0.736648	0.368167		unassigned	none		unassigned		unassigned	TRUE	0.9	Transcriptional regulation	L1	Transcriptional regulation	L1
IMGVR_UViG_3300007123_000029|3300007123|Ga0102684_100275_26	IMGVR_UViG_3300007123_000029|3300007123|Ga0102684_100275	gut	Oral cavity	regulatory	transcriptional activator	high	TRUE	TRUE	transcriptional activator	annotate	FALSE	d__Bacteria;p__Bacillota;c__Bacilli;o__Lactobacillales;f__Aerococcaceae;g__Granulicatella	both	IMGVR_UViG_3300007794_000022|3300007794|Ga0105809_1000112|fragment_1_26	19.0082	26.5823	7.57409	0.71507	0.94623	0.884328	0.841871	1.17446	46	regulatory	Transcriptional regulation	transcriptional activator	0.985075	0.964052	0.892655	transcriptional activator	specific	cluster	transcriptional activator	specific	transcriptional activator	specific	TRUE	0.9	transcriptional activator	specific	transcriptional activator	specific
IMGVR_UViG_3300007123_000029|3300007123|Ga0102684_100275_44	IMGVR_UViG_3300007123_000029|3300007123|Ga0102684_100275	gut	Oral cavity	unclassified		high	FALSE	TRUE	Amino acid metabolism	L1	TRUE	d__Bacteria;p__Bacillota;c__Bacilli;o__Lactobacillales;f__Aerococcaceae;g__Granulicatella	de_novo	UGV-GENOME-0200170|fragment_1_4	114.467	126.818	12.3516	0.902604	0.520289	0.397152	0.346612	0.687994	115	metabolic	Amino acid metabolism	aroK, aroL; shikimate kinase [EC:2.7.1.71]	0.721519	0.664894	0.298319	Amino acid metabolism	L1	cluster	Amino acid metabolism	L1		unassigned	TRUE	0.9	aroK, aroL; shikimate kinase [EC:2.7.1.71]	specific	aroK, aroL; shikimate kinase [EC:2.7.1.71]	specific
IMGVR_UViG_3300007123_000029|3300007123|Ga0102684_100275_45	IMGVR_UViG_3300007123_000029|3300007123|Ga0102684_100275	gut	Oral cavity	unclassified		high	FALSE	TRUE		unassigned	TRUE	d__Bacteria;p__Bacillota;c__Bacilli;o__Lactobacillales;f__Aerococcaceae;g__Granulicatella	de_novo	circular_virus_41807|fragment_1_3	47.5515	48.9427	1.39124	0.971574	0.457579	0.37694	0.320304	1.72088	7	regulatory	Transcriptional regulation	HTH DNA binding protein	0.809325	0.506936	0.220703		unassigned	none		unassigned		unassigned	TRUE	0.9	regulatory	category	regulatory	category
IMGVR_UViG_3300007123_000031|3300007123|Ga0102684_100292_23	IMGVR_UViG_3300007123_000031|3300007123|Ga0102684_100292	gut	Oral cavity	regulatory	transcriptional regulator	high	TRUE	TRUE	transcriptional regulator	annotate	FALSE	d__Bacteria;p__Bacillota;c__Negativicutes;o__Veillonellales;f__Veillonellaceae;g__Veillonella	both	circular_virus_1260065|fragment_2_17	3.69366				1	1	1	0.588984	12	regulatory	Transcriptional regulation	transcriptional regulator	1	1	1	transcriptional regulator	specific	cluster	transcriptional regulator	specific	transcriptional regulator	specific	TRUE	0.9	transcriptional regulator	specific	transcriptional regulator	specific
IMGVR_UViG_3300007123_000031|3300007123|Ga0102684_100292_30	IMGVR_UViG_3300007123_000031|3300007123|Ga0102684_100292	gut	Oral cavity	regulatory	anti-repressor Ant	high	TRUE	TRUE	anti-repressor Ant	annotate	FALSE	d__Bacteria;p__Bacillota;c__Negativicutes;o__Veillonellales;f__Veillonellaceae;g__Veillonella	both	UGV-GENOME-0251481_1|fragment_1_16	11.4756	17.9958	6.52017	0.637684	1	0.981156	0.958359	0.976066	8	regulatory	Transcriptional regulation	anti-repressor Ant	0.998426	0.997344	0.989754	anti-repressor Ant	specific	cluster	anti-repressor Ant	specific	anti-repressor Ant	specific	TRUE	0.9	anti-repressor Ant	specific	anti-repressor Ant	specific
IMGVR_UViG_3300007123_000031|3300007123|Ga0102684_100292_44	IMGVR_UViG_3300007123_000031|3300007123|Ga0102684_100292	gut	Oral cavity	physiological	abortive infection resistance protein	high	TRUE	TRUE	abortive infection resistance protein	annotate	FALSE	d__Bacteria;p__Bacillota;c__Negativicutes;o__Veillonellales;f__Veillonellaceae;g__Veillonella	both	UGV-GENOME-0234797|fragment_2_50	8.63162	14.0183	5.38668	0.61574	1	0.988722	0.981581	0.673408	35	physiological	Defense & anti-defense systems	abortive infection resistance protein	0.998426	1	0.989754	abortive infection resistance protein	specific	cluster	abortive infection resistance protein	specific	abortive infection resistance protein	specific	TRUE	0.9	abortive infection resistance protein	specific	abortive infection resistance protein	specific
IMGVR_UViG_3300007123_000031|3300007123|Ga0102684_100292_46	IMGVR_UViG_3300007123_000031|3300007123|Ga0102684_100292	gut	Oral cavity	regulatory	transcriptional regulator	high	TRUE	TRUE	transcriptional regulator	annotate	FALSE	d__Bacteria;p__Bacillota;c__Negativicutes;o__Veillonellales;f__Veillonellaceae;g__Veillonella	both	circular_virus_261362|fragment_3_46	12.4884	13.8862	1.39788	0.899333	0.664208	0.615963	0.584573	1.82861	31	regulatory	Transcriptional regulation	anti-repressor	0.912939	0.816078	0.406061	transcriptional regulator	specific	cluster	transcriptional regulator	specific	regulatory	category	TRUE	0.9	transcriptional regulator	specific	transcriptional regulator	specific
IMGVR_UViG_3300007123_000032|3300007123|Ga0102684_100303_45	IMGVR_UViG_3300007123_000032|3300007123|Ga0102684_100303	gut	Oral cavity	physiological	Type VI secretion system spike protein VgrG3-like, C-terminal	high	TRUE	TRUE	Type VI secretion system spike protein VgrG3-like, C-terminal	annotate	FALSE	d__Bacteria;p__Bacillota;c__Negativicutes;o__Veillonellales;f__Veillonellaceae;g__Veillonella	both	circular_virus_896386|fragment_2_13	8.22701	24.3398	16.1128	0.338006	1	1	0.967379	0.560148	28	physiological	Secretion & extracellular processes	Type VI secretion system spike protein VgrG3-like, C-terminal	1	1	0.998152	Type VI secretion system spike protein VgrG3-like, C-terminal	specific	cluster	Type VI secretion system spike protein VgrG3-like, C-terminal	specific	Type VI secretion system spike protein VgrG3-like, C-terminal	specific	TRUE	0.9	Type VI secretion system spike protein VgrG3-like, C-terminal	specific	Type VI secretion system spike protein VgrG3-like, C-terminal	specific
IMGVR_UViG_3300007123_000033|3300007123|Ga0102684_100311_35	IMGVR_UViG_3300007123_000033|3300007123|Ga0102684_100311	gut	Oral cavity	regulatory	anti-repressor Ant	high	TRUE	TRUE	anti-repressor Ant	annotate	FALSE	d__Bacteria;p__Bacillota;c__Negativicutes;o__Veillonellales;f__Veillonellaceae;g__Veillonella	both	UGV-GENOME-0341065_1|fragment_2_35	8.87024	9.57095	0.700709	0.926788	0.921347	0.935463	0.946116	1.17943	27	regulatory	Transcriptional regulation	anti-repressor Ant	0.97028	0.964052	0.929677	anti-repressor Ant	specific	cluster	anti-repressor Ant	specific	anti-repressor Ant	specific	TRUE	0.9	anti-repressor Ant	specific	anti-repressor Ant	specific
IMGVR_UViG_3300007123_000035|3300007123|Ga0102684_100350_37	IMGVR_UViG_3300007123_000035|3300007123|Ga0102684_100350	gut	Oral cavity	regulatory	transcriptional repressor	high	TRUE	FALSE	transcriptional repressor	annotate	FALSE	d__Bacteria;p__Bacillota;c__Bacilli;o__Lactobacillales;f__Streptococcaceae;g__Streptococcus	annotate	MK448920.1|fragment_1_7	94.7245	106.241	11.5161	0.891603	0.808395	0.722547	0.679692	0.628971	33	regulatory	Transcriptional regulation	transcriptional repressor	0.942038	0.913636	0.77095	transcriptional repressor	specific	cluster	transcriptional repressor	specific	Transcriptional regulation	L1	TRUE	0.9	transcriptional repressor	specific	transcriptional repressor	specific
IMGVR_UViG_3300007123_000037|3300007123|Ga0102684_100440_2	IMGVR_UViG_3300007123_000037|3300007123|Ga0102684_100440	gut	Oral cavity	unclassified		high	FALSE	TRUE	transcriptional regulator	specific	TRUE	d__Bacteria;p__Bacillota;c__Negativicutes;o__Veillonellales;f__Veillonellaceae;g__Veillonella	de_novo	UGV-GENOME-0360165|fragment_2_2	17.4275				1	1	1	0.770056	7	regulatory	Transcriptional regulation	transcriptional regulator	1	1	1	transcriptional regulator	specific	cluster	transcriptional regulator	specific	transcriptional regulator	specific	TRUE	0.9	transcriptional regulator	specific	transcriptional regulator	specific
IMGVR_UViG_3300007123_000037|3300007123|Ga0102684_100440_34	IMGVR_UViG_3300007123_000037|3300007123|Ga0102684_100440	gut	Oral cavity	regulatory	Helix-turn-helix domain	high	TRUE	TRUE	Helix-turn-helix domain	annotate	FALSE	d__Bacteria;p__Bacillota;c__Negativicutes;o__Veillonellales;f__Veillonellaceae;g__Veillonella	both	IMGVR_UViG_3300007285_000003|3300007285|Ga0102636_100148|fragment_1_1	7.69583	11.0693	3.37352	0.695238	1	0.790985	0.674832	0.677586	16	regulatory	Transcriptional regulation	Helix-turn-helix domain	0.994056	0.994687	0.958005	Helix-turn-helix domain	specific	cluster	Helix-turn-helix domain	specific	Helix-turn-helix domain	specific	TRUE	0.9	Helix-turn-helix domain	specific	Helix-turn-helix domain	specific
IMGVR_UViG_3300007123_000042|3300007123|Ga0102684_100517_4	IMGVR_UViG_3300007123_000042|3300007123|Ga0102684_100517	gut	Oral cavity	unclassified		high	FALSE	TRUE	Transcriptional regulation	L1	TRUE	d__Bacteria;p__Pseudomonadota;c__Gammaproteobacteria;o__Francisellales;f__Francisellaceae	de_novo	GU071102.1|fragment_4_4	58.3001	68.461	10.1609	0.851581	0.79931	0.807742	0.815282	0.928074	2	regulatory	Transcriptional regulation	Gp2.5-like ssDNA binding protein and ssDNA annealing protein	0.942038	0.817045	0.631447	Transcriptional regulation	L1	cluster	Transcriptional regulation	L1	regulatory	category	TRUE	0.9	Gp2.5-like ssDNA binding protein and ssDNA annealing protein	specific	Gp2.5-like ssDNA binding protein and ssDNA annealing protein	specific
IMGVR_UViG_3300007123_000044|3300007123|Ga0102684_100539_26	IMGVR_UViG_3300007123_000044|3300007123|Ga0102684_100539	gut	Oral cavity	regulatory	DNA binding protein	high	TRUE	TRUE	DNA binding protein	annotate	FALSE	d__Bacteria;p__Bacteroidota;c__Bacteroidia;o__Bacteroidales;f__Bacteroidaceae;g__Prevotella	both	MK511036.1|fragment_1_27	72.0575	113.113	41.0554	0.637041	1	1	0.996877	1.06535	22	regulatory	Transcriptional regulation	DNA binding protein	0.998426	1	0.998152	DNA binding protein	specific	cluster	DNA binding protein	specific	DNA binding protein	specific	TRUE	0.9	DNA binding protein	specific	DNA binding protein	specific
IMGVR_UViG_3300007123_000044|3300007123|Ga0102684_100539_4	IMGVR_UViG_3300007123_000044|3300007123|Ga0102684_100539	gut	Oral cavity	regulatory	transcriptional repressor	high	TRUE	TRUE	transcriptional repressor	annotate	FALSE	d__Bacteria;p__Bacteroidota;c__Bacteroidia;o__Bacteroidales;f__Bacteroidaceae;g__Prevotella	both	UGV-GENOME-0308444|fragment_1_1	7.56187	11.3514	3.78953	0.666162	1	0.981238	0.942509	0.700951	212	regulatory	Transcriptional regulation	transcriptional repressor	0.985075	0.996008	0.982659	transcriptional repressor	specific	cluster	transcriptional repressor	specific	transcriptional repressor	specific	TRUE	0.9	transcriptional repressor	specific	transcriptional repressor	specific
IMGVR_UViG_3300007123_000048|3300007123|Ga0102684_100587_19	IMGVR_UViG_3300007123_000048|3300007123|Ga0102684_100587	gut	Oral cavity	unclassified	ABC.SN.P; NitT/TauT family transport system permease protein	low	FALSE	TRUE	ABC.SN.P; NitT/TauT family transport system permease protein	annotate	FALSE	d__Bacteria;p__Bacteroidota;c__Bacteroidia;o__Bacteroidales;f__Bacteroidaceae;g__Prevotella	de_novo	UGV-GENOME-0377847_1|fragment_4_21	13.4969	13.7067	0.209866	0.984689	0.477137	0.431671	0.365941	1.5042	23	metabolic	Metabolic substrate transport	tauC; taurine transport system permease protein	0.864407	0.816078	0.315789	Metabolic substrate transport	L1	cluster	Metabolic substrate transport	L1		unassigned	TRUE	0.9	ABC.SN.P; NitT/TauT family transport system permease protein	specific	ABC.SN.P; NitT/TauT family transport system permease protein	specific
IMGVR_UViG_3300007123_000048|3300007123|Ga0102684_100587_20	IMGVR_UViG_3300007123_000048|3300007123|Ga0102684_100587	gut	Oral cavity	unclassified	ABC.SN.A; NitT/TauT family transport system ATP-binding protein	low	FALSE	TRUE	ABC.SN.A; NitT/TauT family transport system ATP-binding protein	annotate	FALSE	d__Bacteria;p__Bacteroidota;c__Bacteroidia;o__Bacteroidales;f__Bacteroidaceae;g__Prevotella	de_novo	IMGVR_UViG_3300010163_000001|3300010163|Ga0136175_10000027|fragment_1_20	46.3385	47.0694	0.730919	0.984471	0.00105398	0.00105398	0.00105398	0.641845	1	metabolic	Metabolic substrate transport	msbA; ATP-binding cassette, subfamily B, bacterial MsbA [EC:7.5.2.6]	0.783677	0.333916	0.0454545	ABC.SN.A; NitT/TauT family transport system ATP-binding protein	specific	cluster	ABC.SN.A; NitT/TauT family transport system ATP-binding protein	specific		unassigned	TRUE	0.9	ABC.SN.A; NitT/TauT family transport system ATP-binding protein	specific	ABC.SN.A; NitT/TauT family transport system ATP-binding protein	specific
IMGVR_UViG_3300007123_000050|3300007123|Ga0102684_100657_25	IMGVR_UViG_3300007123_000050|3300007123|Ga0102684_100657	gut	Oral cavity	regulatory	transcriptional repressor	high	TRUE	TRUE	transcriptional repressor	annotate	FALSE	d__Bacteria;p__Bacillota;c__Bacilli;o__Lactobacillales;f__Aerococcaceae;g__Granulicatella	both	circular_virus_1222850|fragment_1_24	6.65811	12.0413	5.3832	0.552939	1	0.909817	0.864952	0.605834	19	regulatory	Transcriptional regulation	transcriptional repressor	0.99661	0.997344	0.982659	transcriptional repressor	specific	cluster	transcriptional repressor	specific	transcriptional repressor	specific	TRUE	0.9	transcriptional repressor	specific	transcriptional repressor	specific
IMGVR_UViG_3300007123_000052|3300007123|Ga0102684_100665_6	IMGVR_UViG_3300007123_000052|3300007123|Ga0102684_100665	gut	Oral cavity	regulatory	transcriptional regulator	high	TRUE	TRUE	transcriptional regulator	annotate	FALSE	d__Bacteria;p__Bacillota;c__Clostridia;o__Lachnospirales;f__Lachnospiraceae;g__Lachnoanaerobaculum	both	circular_virus_1286335|fragment_1_6	5.30065				1	1	1	0.871188	9	regulatory	Transcriptional regulation	transcriptional regulator	1	1	1	transcriptional regulator	specific	embedding	Transcriptional regulation	L1	transcriptional regulator	specific	TRUE	0.9	transcriptional regulator	specific	transcriptional regulator	specific
IMGVR_UViG_3300007123_000055|3300007123|Ga0102684_100732_24	IMGVR_UViG_3300007123_000055|3300007123|Ga0102684_100732	gut	Oral cavity	regulatory	Winged helix-turn-helix domain	high	TRUE	TRUE	Winged helix-turn-helix domain	annotate	FALSE	d__Bacteria;p__Pseudomonadota;c__Gammaproteobacteria;o__Burkholderiales;f__Neisseriaceae;g__Neisseria	both	IMGVR_UViG_3300028591_000398|3300028591|Ga0247611_10001503|fragment_3_24	66.5553	101.777	35.2218	0.653932	1	1	0.977779	1.52215	15	regulatory	Transcriptional regulation	Winged helix-turn-helix domain	0.99661	0.996008	0.989754	Winged helix-turn-helix domain	specific	cluster	Winged helix-turn-helix domain	specific	Winged helix-turn-helix domain	specific	TRUE	0.9	Winged helix-turn-helix domain	specific	Winged helix-turn-helix domain	specific
IMGVR_UViG_3300007123_000055|3300007123|Ga0102684_100732_26	IMGVR_UViG_3300007123_000055|3300007123|Ga0102684_100732	gut	Oral cavity	regulatory	transcriptional repressor	high	TRUE	TRUE	transcriptional repressor	annotate	FALSE	d__Bacteria;p__Pseudomonadota;c__Gammaproteobacteria;o__Burkholderiales;f__Neisseriaceae;g__Neisseria	both	UGV-GENOME-0240865|fragment_3_26	13.2706	13.3794	0.108789	0.991869	0.294153	0.189369	0.163176	1.25935	9	regulatory	Transcriptional regulation	lexA; repressor LexA [EC:3.4.21.88]	0.827448	0.270393	0.0506555	transcriptional repressor	specific	cluster	transcriptional repressor	specific		unassigned	TRUE	0.9	transcriptional repressor	specific	transcriptional repressor	specific
IMGVR_UViG_3300007123_000060|3300007123|Ga0102684_100908_21	IMGVR_UViG_3300007123_000060|3300007123|Ga0102684_100908	gut	Oral cavity	physiological	RelE-like toxin	low	FALSE	TRUE	RelE-like toxin	annotate	FALSE	d__Bacteria;p__Bacillota;c__Clostridia;o__Lachnospirales;f__Lachnospiraceae;g__Oribacterium	de_novo	IMGVR_UViG_3300009979_000006|3300009979|Ga0105032_100016|fragment_1_18	8.43468	8.79869	0.364004	0.95863	0.492419	0.398794	0.345752	0.84077	9	physiological	Toxin-antitoxin systems	RelE-like toxin	0.88777	0.664894	0.277219	RelE-like toxin	specific	cluster	RelE-like toxin	specific		unassigned	TRUE	0.9	RelE-like toxin	specific	RelE-like toxin	specific
IMGVR_UViG_3300007123_000060|3300007123|Ga0102684_100908_25	IMGVR_UViG_3300007123_000060|3300007123|Ga0102684_100908	gut	Oral cavity	unclassified		medium	FALSE	TRUE	toxin	specific	TRUE	d__Bacteria;p__Bacillota;c__Clostridia;o__Lachnospirales;f__Lachnospiraceae;g__Oribacterium	de_novo	Minot_Diet_SRR5088944_NODE_6_length_64347_cov_37.532337|fragment_2_24	46.2807	57.2693	10.9886	0.808124	1	0.977175	0.943347	2.38192	29	physiological	Toxin-antitoxin systems	toxin	0.994056	0.994687	0.981164	toxin	specific	embedding	Toxin-antitoxin systems	L1	toxin	specific	TRUE	0.9	toxin	specific	toxin	specific
IMGVR_UViG_3300007123_000068|3300007123|Ga0102684_101138_12	IMGVR_UViG_3300007123_000068|3300007123|Ga0102684_101138	gut	Oral cavity	regulatory	DNA binding protein	high	TRUE	TRUE	DNA binding protein	annotate	FALSE	d__Bacteria;p__Pseudomonadota;c__Gammaproteobacteria;o__Burkholderiales;f__Neisseriaceae;g__Neisseria	both	1696094.SAMN03943944.LGZA01000017~1-52889~chromosome_mixed_30	41.6722				1	1	1	0.494884	29	regulatory	Transcriptional regulation	DNA binding protein	1	1	1	DNA binding protein	specific	cluster	DNA binding protein	specific	DNA binding protein	specific	TRUE	0.9	DNA binding protein	specific	DNA binding protein	specific
IMGVR_UViG_3300007123_000068|3300007123|Ga0102684_101138_24	IMGVR_UViG_3300007123_000068|3300007123|Ga0102684_101138	gut	Oral cavity	regulatory	late transcriptional activator	high	TRUE	TRUE	late transcriptional activator	annotate	FALSE	d__Bacteria;p__Pseudomonadota;c__Gammaproteobacteria;o__Burkholderiales;f__Neisseriaceae;g__Neisseria	both	IMGVR_UViG_3300008138_000026|3300008138|Ga0114843_100151|fragment_4_15	9.79313	18.2292	8.43608	0.537222	1	0.951931	0.908407	0.37577	16	regulatory	Transcriptional regulation	late transcriptional activator	0.998426	0.997344	0.982659	late transcriptional activator	specific	cluster	late transcriptional activator	specific	late transcriptional activator	specific	TRUE	0.9	late transcriptional activator	specific	late transcriptional activator	specific
IMGVR_UViG_3300007123_000068|3300007123|Ga0102684_101138_26	IMGVR_UViG_3300007123_000068|3300007123|Ga0102684_101138	gut	Oral cavity	regulatory	Bacterial DNA-binding protein	medium	TRUE	FALSE	Bacterial DNA-binding protein	annotate	FALSE	d__Bacteria;p__Pseudomonadota;c__Gammaproteobacteria;o__Burkholderiales;f__Neisseriaceae;g__Neisseria	annotate	IMGVR_UViG_3300008138_000026|3300008138|Ga0114843_100151|fragment_4_13	130.277	152.735	22.458	0.852961	0.643832	0.540429	0.47463	0.718626	9	regulatory	Transcriptional regulation	Bacterial DNA-binding protein	0.851827	0.736648	0.425641	Bacterial DNA-binding protein	specific	cluster	Bacterial DNA-binding protein	specific		unassigned	TRUE	0.9	hupA; DNA-binding protein HU-alpha	specific	hupA; DNA-binding protein HU-alpha	specific
IMGVR_UViG_3300007123_000072|3300007123|Ga0102684_101336_24	IMGVR_UViG_3300007123_000072|3300007123|Ga0102684_101336	gut	Oral cavity	unclassified		low	FALSE	TRUE		unassigned	TRUE	d__Bacteria;p__Bacteroidota;c__Bacteroidia;o__Bacteroidales;f__Bacteroidaceae;g__Prevotella	de_novo	MN270279.1|fragment_2_24	167.352	171.04	3.68774	0.978439	0.505724	0.360893	0.307556	2.31803	2	physiological	Toxin-antitoxin systems	Bacterial epsilon antitoxin	0.737079	0.374147	0.167562		unassigned	none		unassigned		unassigned	TRUE	0.9		unassigned	physiological	category
IMGVR_UViG_3300007123_000072|3300007123|Ga0102684_101336_3	IMGVR_UViG_3300007123_000072|3300007123|Ga0102684_101336	gut	Oral cavity	unclassified		medium	FALSE	TRUE		unassigned	TRUE	d__Bacteria;p__Bacteroidota;c__Bacteroidia;o__Bacteroidales;f__Bacteroidaceae;g__Prevotella	de_novo	circular_virus_203613|fragment_3_7	143.906	154.963	11.0569	0.928648	0.59219	0.497313	0.465477	1.28003	17	physiological	Defense & anti-defense systems	anti-restriction protein	0.845196	0.664894	0.457179		unassigned	none		unassigned		unassigned	TRUE	0.9	physiological	category	Defense & anti-defense systems	L1
IMGVR_UViG_3300007123_000075|3300007123|Ga0102684_101501_12	IMGVR_UViG_3300007123_000075|3300007123|Ga0102684_101501	gut	Oral cavity	regulatory	lacR; DeoR family transcriptional regulator, lactose phosphotransferase system repressor	low	FALSE	TRUE	lacR; DeoR family transcriptional regulator, lactose phosphotransferase system repressor	annotate	FALSE	d__Bacteria;p__Bacillota;c__Bacilli;o__Lactobacillales;f__Streptococcaceae;g__Streptococcus	de_novo	MN694724.1|fragment_3_9	19.5919	21.0478	1.45581	0.930833	0.829407	0.71864	0.670783	3.10316	4	physiological	Stress response & homeostasis	Hsp20 heat shock protein	0.912939	0.759542	0.457179	Transcriptional regulation	L1	cluster	Transcriptional regulation	L1	physiological	category	TRUE	0.9	fruR2, fruR; DeoR family transcriptional regulator, fructose operon transcriptional repressor	specific	fruR2, fruR; DeoR family transcriptional regulator, fructose operon transcriptional repressor	specific
IMGVR_UViG_3300007123_000080|3300007123|Ga0102684_101803_3	IMGVR_UViG_3300007123_000080|3300007123|Ga0102684_101803	gut	Oral cavity	physiological	Type VI secretion system spike protein VgrG3-like, C-terminal	high	TRUE	TRUE	Type VI secretion system spike protein VgrG3-like, C-terminal	annotate	FALSE	d__Bacteria;p__Bacillota;c__Negativicutes;o__Veillonellales;f__Veillonellaceae;g__Veillonella	both	IMGVR_UViG_3300007314_000020|3300007314|Ga0104968_100271|fragment_1_3	2.94091	10.7681	7.82714	0.273114	1	1	0.982347	0.421186	1	physiological	Secretion & extracellular processes	Type VI secretion system spike protein VgrG3-like, C-terminal	0.998426	1	0.998152	Type VI secretion system spike protein VgrG3-like, C-terminal	specific	cluster	Type VI secretion system spike protein VgrG3-like, C-terminal	specific	Type VI secretion system spike protein VgrG3-like, C-terminal	specific	TRUE	0.9	Type VI secretion system spike protein VgrG3-like, C-terminal	specific	Type VI secretion system spike protein VgrG3-like, C-terminal	specific
IMGVR_UViG_3300007123_000082|3300007123|Ga0102684_101844_16	IMGVR_UViG_3300007123_000082|3300007123|Ga0102684_101844	gut	Oral cavity	unclassified		high	FALSE	TRUE	transcriptional regulator	specific	TRUE	d__Bacteria;p__Bacillota;c__Clostridia;o__Lachnospirales;f__Lachnospiraceae;g__Oribacterium	de_novo	circular_virus_1202751|fragment_2_16	74.2578	116.763	42.505	0.635971	1	1	0.995725	1.33825	7	regulatory	Transcriptional regulation	transcriptional regulator	0.998426	0.997344	0.998152	transcriptional regulator	specific	embedding	Transcriptional regulation	L1	transcriptional regulator	specific	TRUE	0.9	transcriptional regulator	specific	transcriptional regulator	specific
IMGVR_UViG_3300007123_000087|3300007123|Ga0102684_102036_1	IMGVR_UViG_3300007123_000087|3300007123|Ga0102684_102036	gut	Oral cavity	regulatory	transcriptional regulator	high	TRUE	TRUE	transcriptional regulator	annotate	FALSE	d__Bacteria;p__Bacillota;c__Bacilli;o__Lactobacillales;f__Aerococcaceae;g__Granulicatella	both	circular_virus_82868|fragment_1_1	4.99481				1	1	1	0.606355	5	regulatory	Transcriptional regulation	transcriptional regulator	1	1	1	transcriptional regulator	specific	cluster	transcriptional regulator	specific	transcriptional regulator	specific	TRUE	0.9	transcriptional regulator	specific	transcriptional regulator	specific
IMGVR_UViG_3300007123_000087|3300007123|Ga0102684_102036_23	IMGVR_UViG_3300007123_000087|3300007123|Ga0102684_102036	gut	Oral cavity	regulatory	transcriptional regulator	high	TRUE	TRUE	transcriptional regulator	annotate	FALSE	d__Bacteria;p__Bacillota;c__Bacilli;o__Lactobacillales;f__Aerococcaceae;g__Granulicatella	both	circular_virus_230294|fragment_1_23	105.257	120.55	15.2925	0.873143	0.739104	0.533489	0.464314	1.10856	21	regulatory	Transcriptional regulation	MarR family transcrition regulator	0.887136	0.736648	0.315789	transcriptional regulator	specific	cluster	transcriptional regulator	specific		unassigned	TRUE	0.9	transcriptional regulator	specific	transcriptional regulator	specific
IMGVR_UViG_3300007123_000101|3300007123|Ga0102684_102602_13	IMGVR_UViG_3300007123_000101|3300007123|Ga0102684_102602	gut	Oral cavity	regulatory	chaperonin groEL	medium	TRUE	FALSE	chaperonin groEL	annotate	FALSE		annotate	circular_virus_379155|fragment_1_23	82.8663	90.7842	7.91795	0.912783	0.319018	0.156433	0.126563	1.1478	490	regulatory	Transcriptional regulation	Gp2.5-like ssDNA binding protein and ssDNA annealing protein	0.62	0.374147	0.0338346		unassigned	none		unassigned		unassigned	TRUE	0.9		unassigned	regulatory	category
IMGVR_UViG_3300007123_000101|3300007123|Ga0102684_102602_7	IMGVR_UViG_3300007123_000101|3300007123|Ga0102684_102602	gut	Oral cavity	unclassified	Jumbo bacteriophage sigma-like promoter specificity subunit	high	FALSE	TRUE	Jumbo bacteriophage sigma-like promoter specificity subunit	annotate	FALSE		de_novo	IMGVR_UViG_3300010163_000001|3300010163|Ga0136175_10000027|fragment_4_9	96.9737	108.103	11.1289	0.897053	0.850206	0.70178	0.634027	0.993826	130	regulatory	Transcriptional regulation	Jumbo bacteriophage sigma-like promoter specificity subunit	0.912939	0.851259	0.709236	Transcriptional regulation	L1	cluster	Transcriptional regulation	L1	Transcriptional regulation	L1	TRUE	0.9	Jumbo bacteriophage sigma-like promoter specificity subunit	specific	Jumbo bacteriophage sigma-like promoter specificity subunit	specific
IMGVR_UViG_3300007123_000116|3300007123|Ga0102684_103521_8	IMGVR_UViG_3300007123_000116|3300007123|Ga0102684_103521	gut	Oral cavity	physiological	zot; zona occludens toxin	medium	TRUE	TRUE	zot; zona occludens toxin	annotate	FALSE	d__Bacteria;p__Campylobacterota;c__Campylobacteria;o__Campylobacterales;f__Campylobacteraceae;g__Campylobacter_A	both	IMGVR_UViG_3300008012_002393|3300008012|Ga0075480_10004380|fragment_1_6	27.0892	40.214	13.1248	0.673627	1	0.924783	0.845436	0.800672	8	physiological	Toxin-antitoxin systems	zot; zona occludens toxin	0.994056	0.994687	0.958005	zot; zona occludens toxin	specific	cluster	zot; zona occludens toxin	specific	zot; zona occludens toxin	specific	TRUE	0.9	zot; zona occludens toxin	specific	zot; zona occludens toxin	specific
IMGVR_UViG_3300007123_000122|3300007123|Ga0102684_100267_20	IMGVR_UViG_3300007123_000122|3300007123|Ga0102684_100267	gut	Oral cavity	regulatory	transcriptional activator	high	TRUE	TRUE	transcriptional activator	annotate	FALSE	d__Bacteria;p__Bacillota;c__Bacilli;o__Lactobacillales;f__Streptococcaceae;g__Streptococcus	both	MN855636.1|fragment_2_20	8.89892				1	1	1	0.792158	2	regulatory	Transcriptional regulation	transcriptional activator	1	1	1	transcriptional activator	specific	cluster	transcriptional activator	specific	transcriptional activator	specific	TRUE	0.9	transcriptional activator	specific	transcriptional activator	specific
IMGVR_UViG_3300007123_000122|3300007123|Ga0102684_100267_44	IMGVR_UViG_3300007123_000122|3300007123|Ga0102684_100267	gut	Oral cavity	regulatory	dicA; HTH-type transcriptional regulator, cell division transcriptional repressor	high	TRUE	TRUE	dicA; HTH-type transcriptional regulator, cell division transcriptional repressor	annotate	FALSE	d__Bacteria;p__Bacillota;c__Bacilli;o__Lactobacillales;f__Streptococcaceae;g__Streptococcus	both	UGV-GENOME-0265514_1|fragment_1_4	25.3752	25.7381	0.362886	0.985901	0.458758	0.397727	0.359613	1.00343	14	regulatory	Transcriptional regulation	rghR; HTH-type transcriptional regulator, competence development regulator	0.912939	0.87395	0.468	rghR; HTH-type transcriptional regulator, competence development regulator	specific	cluster	rghR; HTH-type transcriptional regulator, competence development regulator	specific	Transcriptional regulation	L1	TRUE	0.9	dicA; HTH-type transcriptional regulator, cell division transcriptional repressor	specific	dicA; HTH-type transcriptional regulator, cell division transcriptional repressor	specific
IMGVR_UViG_3300007123_000123|3300007123|Ga0102684_101572_18	IMGVR_UViG_3300007123_000123|3300007123|Ga0102684_101572	gut	Oral cavity	unclassified		high	FALSE	TRUE		unassigned	TRUE	d__Bacteria;p__Bacillota;c__Bacilli;o__Lactobacillales;f__Streptococcaceae;g__Streptococcus	de_novo	circular_virus_869606|fragment_2_9	146.502	147.862	1.35966	0.990804	0.391708	0.298724	0.25501	0.862195	73	regulatory	Transcriptional regulation	DNA binding protein	0.729927	0.506936	0.191663		unassigned	none		unassigned		unassigned	TRUE	0.9		unassigned	regulatory	category
IMGVR_UViG_3300007123_000123|3300007123|Ga0102684_101572_3	IMGVR_UViG_3300007123_000123|3300007123|Ga0102684_101572	gut	Oral cavity	regulatory	transcriptional regulator	high	TRUE	TRUE	transcriptional regulator	annotate	FALSE	d__Bacteria;p__Bacillota;c__Bacilli;o__Lactobacillales;f__Streptococcaceae;g__Streptococcus	both	circular_virus_260321|fragment_1_6	13.077	18.4504	5.37344	0.708763	1	0.978864	0.938665	1.46475	10	regulatory	Transcriptional regulation	transcriptional regulator	0.998426	0.994687	0.958005	transcriptional regulator	specific	cluster	transcriptional regulator	specific	transcriptional regulator	specific	TRUE	0.9	transcriptional regulator	specific	transcriptional regulator	specific
IMGVR_UViG_3300007123_000124|3300007123|Ga0102684_100187_25	IMGVR_UViG_3300007123_000124|3300007123|Ga0102684_100187	gut	Oral cavity	regulatory	transcriptional activator	high	TRUE	TRUE	transcriptional activator	annotate	FALSE	d__Bacteria;p__Bacillota;c__Bacilli;o__Lactobacillales;f__Streptococcaceae;g__Streptococcus	both	1220588.SAMD00046986.BCVW01000024~353-33933~standalone_virus_25	19.323	21.2471	1.92415	0.909439	0.502008	0.537018	0.530381	0.547741	33	regulatory	Transcriptional regulation	transcriptional activator	0.942038	0.913636	0.689474	transcriptional activator	specific	cluster	transcriptional activator	specific	Transcriptional regulation	L1	TRUE	0.9	transcriptional activator	specific	transcriptional activator	specific
IMGVR_UViG_3300007123_000124|3300007123|Ga0102684_100187_30	IMGVR_UViG_3300007123_000124|3300007123|Ga0102684_100187	gut	Oral cavity	regulatory	DNA binding protein	high	TRUE	TRUE	DNA binding protein	annotate	FALSE	d__Bacteria;p__Bacillota;c__Bacilli;o__Lactobacillales;f__Streptococcaceae;g__Streptococcus	both	circular_virus_262486|fragment_4_16	78.7028				1	1	1	0.962131	2	regulatory	Transcriptional regulation	DNA binding protein	1	1	1	DNA binding protein	specific	cluster	DNA binding protein	specific	DNA binding protein	specific	TRUE	0.9	DNA binding protein	specific	DNA binding protein	specific
IMGVR_UViG_3300007123_000124|3300007123|Ga0102684_100187_42	IMGVR_UViG_3300007123_000124|3300007123|Ga0102684_100187	gut	Oral cavity	regulatory	anti-repressor	high	TRUE	TRUE	anti-repressor	annotate	FALSE	d__Bacteria;p__Bacillota;c__Bacilli;o__Lactobacillales;f__Streptococcaceae;g__Streptococcus	both	circular_virus_781283|fragment_1_20	87.3087	92.898	5.58924	0.939835	0.595754	0.596838	0.562329	1.04961	20	regulatory	Transcriptional regulation	anti-repressor	0.912939	0.893443	0.631447	anti-repressor	specific	cluster	anti-repressor	specific	Transcriptional regulation	L1	TRUE	0.9	anti-repressor	specific	anti-repressor	specific
IMGVR_UViG_3300007123_000124|3300007123|Ga0102684_100187_45	IMGVR_UViG_3300007123_000124|3300007123|Ga0102684_100187	gut	Oral cavity	regulatory	transcriptional repressor	high	TRUE	TRUE	transcriptional repressor	annotate	FALSE	d__Bacteria;p__Bacillota;c__Bacilli;o__Lactobacillales;f__Streptococcaceae;g__Streptococcus	both	IMGVR_UViG_3300007828_000004|3300007828|Ga0105961_100006|fragment_1_18	10.3519	12.2987	1.94676	0.84171	1	0.88035	0.889549	1.04658	111	regulatory	Transcriptional regulation	transcriptional repressor	0.985075	0.981295	0.929677	transcriptional repressor	specific	cluster	transcriptional repressor	specific	transcriptional repressor	specific	TRUE	0.9	transcriptional repressor	specific	transcriptional repressor	specific
IMGVR_UViG_3300007123_000130|3300007123|Ga0102684_101561_13	IMGVR_UViG_3300007123_000130|3300007123|Ga0102684_101561	gut	Oral cavity	regulatory	anti-repressor Ant	high	TRUE	TRUE	anti-repressor Ant	annotate	FALSE	d__Bacteria;p__Bacillota;c__Clostridia;o__Lachnospirales;f__Lachnospiraceae;g__Oribacterium	both	MK448721.1|fragment_1_16	5.63746	6.47368	0.836217	0.870828	1	0.977905	0.969701	0.891449	17	regulatory	Transcriptional regulation	anti-repressor Ant	0.998426	0.996008	0.982659	anti-repressor Ant	specific	cluster	anti-repressor Ant	specific	anti-repressor Ant	specific	TRUE	0.9	anti-repressor Ant	specific	anti-repressor Ant	specific
IMGVR_UViG_3300007123_000130|3300007123|Ga0102684_101561_23	IMGVR_UViG_3300007123_000130|3300007123|Ga0102684_101561	gut	Oral cavity	regulatory	Gp2.5-like ssDNA binding protein and ssDNA annealing protein	high	TRUE	TRUE	Gp2.5-like ssDNA binding protein and ssDNA annealing protein	annotate	FALSE	d__Bacteria;p__Bacillota;c__Clostridia;o__Lachnospirales;f__Lachnospiraceae;g__Oribacterium	both	UGV-GENOME-0301627|fragment_1_23	3.64728	4.13164	0.484359	0.882768	0.689321	0.571687	0.575237	0.614912	13	regulatory	Transcriptional regulation	Enterobacter phage Enc34, ssDNA-binding protein	0.985075	0.991453	0.689474	Enterobacter phage Enc34, ssDNA-binding protein	specific	cluster	Enterobacter phage Enc34, ssDNA-binding protein	specific	Transcriptional regulation	L1	TRUE	0.9	Gp2.5-like ssDNA binding protein and ssDNA annealing protein	specific	Gp2.5-like ssDNA binding protein and ssDNA annealing protein	specific
IMGVR_UViG_3300007123_000130|3300007123|Ga0102684_101561_7	IMGVR_UViG_3300007123_000130|3300007123|Ga0102684_101561	gut	Oral cavity	regulatory	transcriptional regulator	high	TRUE	TRUE	transcriptional regulator	annotate	FALSE	d__Bacteria;p__Bacillota;c__Clostridia;o__Lachnospirales;f__Lachnospiraceae;g__Oribacterium	both	circular_virus_97992|fragment_1_10	70.0295	71.3147	1.28526	0.981978	0.330515	0.301746	0.275912	0.625413	20	regulatory	Transcriptional regulation	rghR; HTH-type transcriptional regulator, competence development regulator	0.827448	0.817045	0.358566	Transcriptional regulation	L1	cluster	Transcriptional regulation	L1		unassigned	TRUE	0.9	Transcriptional regulation	L1	Transcriptional regulation	L1
IMGVR_UViG_3300007123_000132|3300007123|Ga0102684_103618_9	IMGVR_UViG_3300007123_000132|3300007123|Ga0102684_103618	gut	Oral cavity	unclassified		high	FALSE	TRUE	transcriptional repressor	specific	TRUE	d__Bacteria;p__Bacillota;c__Bacilli;o__Lactobacillales;f__Streptococcaceae;g__Streptococcus	de_novo	IMGVR_UViG_3300007284_000007|3300007284|Ga0104752_100045|fragment_2_8	82.7522	94.4565	11.7043	0.876088	0.770096	0.619223	0.590806	0.622982	107	regulatory	Transcriptional regulation	transcriptional repressor	0.926966	0.851259	0.631447	transcriptional repressor	specific	cluster	transcriptional repressor	specific	Transcriptional regulation	L1	TRUE	0.9	transcriptional repressor	specific	transcriptional repressor	specific
IMGVR_UViG_3300007123_000135|3300007123|Ga0102684_100733_14	IMGVR_UViG_3300007123_000135|3300007123|Ga0102684_100733	gut	Oral cavity	regulatory	Gp2.5-like ssDNA binding protein and ssDNA annealing protein	high	TRUE	TRUE	Gp2.5-like ssDNA binding protein and ssDNA annealing protein	annotate	FALSE	d__Bacteria;p__Bacillota;c__Negativicutes;o__Veillonellales;f__Veillonellaceae;g__Veillonella	both	UGV-GENOME-0265671|fragment_1_14	2.93011	6.66293	3.73282	0.439763	0.971931	0.942967	0.916887	0.342416	18	regulatory	Transcriptional regulation	Gp2.5-like ssDNA binding protein and ssDNA annealing protein	1	0.997344	0.982659	Gp2.5-like ssDNA binding protein and ssDNA annealing protein	specific	cluster	Gp2.5-like ssDNA binding protein and ssDNA annealing protein	specific	Gp2.5-like ssDNA binding protein and ssDNA annealing protein	specific	TRUE	0.9	Gp2.5-like ssDNA binding protein and ssDNA annealing protein	specific	Gp2.5-like ssDNA binding protein and ssDNA annealing protein	specific
IMGVR_UViG_3300007123_000135|3300007123|Ga0102684_100733_2	IMGVR_UViG_3300007123_000135|3300007123|Ga0102684_100733	gut	Oral cavity	physiological	antitoxin mazE-like	high	TRUE	TRUE	antitoxin mazE-like	annotate	FALSE	d__Bacteria;p__Bacillota;c__Negativicutes;o__Veillonellales;f__Veillonellaceae;g__Veillonella	both	circular_virus_119855|fragment_1_2	32.4625	59.3894	26.9269	0.546604	1	0.939554	0.850029	1.324	21	physiological	Toxin-antitoxin systems	antitoxin mazE-like	0.994056	0.997344	0.958005	antitoxin mazE-like	specific	cluster	antitoxin mazE-like	specific	antitoxin mazE-like	specific	TRUE	0.9	antitoxin mazE-like	specific	antitoxin mazE-like	specific
IMGVR_UViG_3300007123_000140|3300007123|Ga0102684_101479_23	IMGVR_UViG_3300007123_000140|3300007123|Ga0102684_101479	gut	Oral cavity	regulatory	transcriptional regulator	high	TRUE	TRUE	transcriptional regulator	annotate	FALSE	d__Bacteria;p__Bacillota;c__Bacilli;o__Lactobacillales;f__Streptococcaceae;g__Streptococcus	both	circular_virus_1216252|fragment_2_19	6.82523	13.2718	6.44657	0.514266	1	0.98873	0.958444	0.616626	3	regulatory	Transcriptional regulation	transcriptional regulator	0.998426	0.997344	0.993548	transcriptional regulator	specific	cluster	transcriptional regulator	specific	transcriptional regulator	specific	TRUE	0.9	transcriptional regulator	specific	transcriptional regulator	specific
IMGVR_UViG_3300007123_000140|3300007123|Ga0102684_101479_7	IMGVR_UViG_3300007123_000140|3300007123|Ga0102684_101479	gut	Oral cavity	regulatory	anti-repressor	high	TRUE	TRUE	anti-repressor	annotate	FALSE	d__Bacteria;p__Bacillota;c__Bacilli;o__Lactobacillales;f__Streptococcaceae;g__Streptococcus	both	MK448912.1|fragment_1_7	4.27647	7.34563	3.06915	0.58218	1	0.907635	0.875522	0.387146	8	regulatory	Transcriptional regulation	anti-repressor	0.994056	0.994687	0.958005	anti-repressor	specific	cluster	anti-repressor	specific	anti-repressor	specific	TRUE	0.9	anti-repressor	specific	anti-repressor	specific
IMGVR_UViG_3300007123_000142|3300007123|Ga0102684_100174_17	IMGVR_UViG_3300007123_000142|3300007123|Ga0102684_100174	gut	Oral cavity	regulatory	transcriptional repressor	high	TRUE	TRUE	transcriptional repressor	annotate	FALSE	d__Bacteria;p__Pseudomonadota;c__Gammaproteobacteria;o__Enterobacterales;f__Pasteurellaceae;g__Haemophilus_D	both	UGV-GENOME-0305065|fragment_2_14	27.3442	33.0015	5.65731	0.828574	1	0.956633	0.95681	1.24143	16	regulatory	Transcriptional regulation	transcriptional repressor	0.994056	0.994687	0.982659	transcriptional repressor	specific	embedding	Transcriptional regulation	L1	transcriptional repressor	specific	TRUE	0.9	transcriptional repressor	specific	transcriptional repressor	specific
IMGVR_UViG_3300007123_000142|3300007123|Ga0102684_100174_18	IMGVR_UViG_3300007123_000142|3300007123|Ga0102684_100174	gut	Oral cavity	physiological	Bacterial toxin YdaS	high	TRUE	TRUE	Bacterial toxin YdaS	annotate	FALSE	d__Bacteria;p__Pseudomonadota;c__Gammaproteobacteria;o__Enterobacterales;f__Pasteurellaceae;g__Haemophilus_D	both	IMGVR_UViG_3300008134_000021|3300008134|Ga0111464_100318|fragment_3_24	80.8298	94.9402	14.1104	0.851376	0.818949	0.772121	0.737995	1.63769	49	physiological	Toxin-antitoxin systems	Bacterial toxin YdaS	0.930719	0.817045	0.688312	Toxin-antitoxin systems	L1	cluster	Toxin-antitoxin systems	L1	physiological	category	TRUE	0.9	Bacterial toxin YdaS	specific	Bacterial toxin YdaS	specific
IMGVR_UViG_3300007123_000142|3300007123|Ga0102684_100174_27	IMGVR_UViG_3300007123_000142|3300007123|Ga0102684_100174	gut	Oral cavity	unclassified	anti-termination protein Q-like	high	FALSE	TRUE	anti-termination protein Q-like	annotate	FALSE	d__Bacteria;p__Pseudomonadota;c__Gammaproteobacteria;o__Enterobacterales;f__Pasteurellaceae;g__Haemophilus_D	de_novo	1044999.SAMN01939134.KE136311~29041-101192~standalone_virus_52	87.1423	99.334	12.1917	0.877266	0.778593	0.746023	0.706067	0.921475	51	regulatory	Post-transcriptional / RNA-mediated regulation	Phage antitermination protein Q	0.930719	0.885246	0.709236	Post-transcriptional / RNA-mediated regulation	L1	embedding		unassigned	Post-transcriptional / RNA-mediated regulation	L1	TRUE	0.9	Phage antitermination protein Q	specific	Phage antitermination protein Q	specific
IMGVR_UViG_3300007123_000142|3300007123|Ga0102684_100174_4	IMGVR_UViG_3300007123_000142|3300007123|Ga0102684_100174	gut	Oral cavity	unclassified		high	FALSE	TRUE		unassigned	TRUE	d__Bacteria;p__Pseudomonadota;c__Gammaproteobacteria;o__Enterobacterales;f__Pasteurellaceae;g__Haemophilus_D	de_novo	1112217.SAMN02471562.AHBD01000022~716-41070~standalone_virus_4	122.294	127.478	5.18401	0.959334	0.572219	0.587497	0.548329	2.02892	14	regulatory	Transcriptional regulation	anti-repressor Ant	0.851827	0.817045	0.631447		unassigned	none		unassigned		unassigned	TRUE	0.9	Transcriptional regulation	L1	anti-repressor Ant	specific
IMGVR_UViG_3300007123_000146|3300007123|Ga0102684_101713_16	IMGVR_UViG_3300007123_000146|3300007123|Ga0102684_101713	gut	Oral cavity	regulatory	Helix-turn-helix domain	medium	TRUE	TRUE	Helix-turn-helix domain	annotate	FALSE	d__Bacteria;p__Bacillota;c__Negativicutes;o__Veillonellales;f__Veillonellaceae;g__Veillonella	both	UGV-GENOME-0294660_1|fragment_3_16	155.214	179.228	24.0133	0.866018	0.834739	0.626937	0.539947	1.85282	20	regulatory	Transcriptional regulation	Helix-turn-helix domain	0.912939	0.664894	0.40534	Helix-turn-helix domain	specific	cluster	Helix-turn-helix domain	specific	regulatory	category	TRUE	0.9	Helix-turn-helix domain	specific	Helix-turn-helix domain	specific
IMGVR_UViG_3300007123_000146|3300007123|Ga0102684_101713_17	IMGVR_UViG_3300007123_000146|3300007123|Ga0102684_101713	gut	Oral cavity	regulatory	lspA; signal peptidase II [EC:3.4.23.36]	low	FALSE	TRUE	lspA; signal peptidase II [EC:3.4.23.36]	annotate	FALSE	d__Bacteria;p__Bacillota;c__Negativicutes;o__Veillonellales;f__Veillonellaceae;g__Veillonella	de_novo	fragment_5705_14	51.1656	56.5926	5.42701	0.904104	0.525889	0.410689	0.353796	0.708706	2	regulatory	Signal transduction & two-component systems	lspA; signal peptidase II [EC:3.4.23.36]	0.887136	0.506936	0.191663	lspA; signal peptidase II [EC:3.4.23.36]	specific	cluster	lspA; signal peptidase II [EC:3.4.23.36]	specific		unassigned	TRUE	0.9	lspA; signal peptidase II [EC:3.4.23.36]	specific	lspA; signal peptidase II [EC:3.4.23.36]	specific
IMGVR_UViG_3300007123_000149|3300007123|Ga0102684_100964_4	IMGVR_UViG_3300007123_000149|3300007123|Ga0102684_100964	gut	Oral cavity	regulatory	anti-repressor Ant	high	TRUE	TRUE	anti-repressor Ant	annotate	FALSE	d__Bacteria;p__Bacillota;c__Negativicutes;o__Veillonellales;f__Veillonellaceae;g__Veillonella	both	MT074483.1|fragment_4_4	3.86371	5.18616	1.32246	0.745003	1	1	0.990218	0.923959	6	regulatory	Transcriptional regulation	anti-repressor Ant	1	1	0.998152	anti-repressor Ant	specific	cluster	anti-repressor Ant	specific	anti-repressor Ant	specific	TRUE	0.9	anti-repressor Ant	specific	anti-repressor Ant	specific
IMGVR_UViG_3300007123_000150|3300007123|Ga0102684_102455_10	IMGVR_UViG_3300007123_000150|3300007123|Ga0102684_102455	gut	Oral cavity	regulatory	SMARCAL1, HARP; SWI/SNF-related matrix-associated actin-dependent regulator of chromatin subfamily A-like protein 1 [EC:5.6.2.-]	high	TRUE	FALSE	SMARCAL1, HARP; SWI/SNF-related matrix-associated actin-dependent regulator of chromatin subfamily A-like protein 1 [EC:5.6.2.-]	annotate	FALSE	d__Bacteria;p__Bacteroidota;c__Bacteroidia;o__Bacteroidales;f__Bacteroidaceae;g__Prevotella	annotate	fragment_26800_27	118.03	136.08	18.0502	0.867356	0.494467	0.282703	0.229214	1.22029	13204	regulatory	Transcriptional regulation	Transcriptional repressor NrdR-like, N-terminal domain	0.580645	0.422285	0.0288936	Transcriptional regulation	L1	cluster	Transcriptional regulation	L1		unassigned	TRUE	0.9	SMARCAL1, HARP; SWI/SNF-related matrix-associated actin-dependent regulator of chromatin subfamily A-like protein 1 [EC:5.6.2.-]	specific	SMARCAL1, HARP; SWI/SNF-related matrix-associated actin-dependent regulator of chromatin subfamily A-like protein 1 [EC:5.6.2.-]	specific
IMGVR_UViG_3300007123_000150|3300007123|Ga0102684_102455_11	IMGVR_UViG_3300007123_000150|3300007123|Ga0102684_102455	gut	Oral cavity	unclassified		high	FALSE	TRUE	Transcriptional regulation	L1	TRUE	d__Bacteria;p__Bacteroidota;c__Bacteroidia;o__Bacteroidales;f__Bacteroidaceae;g__Prevotella	de_novo	circular_virus_462047|fragment_2_8	94.9985	95.5316	0.533157	0.994419	0.645643	0.603679	0.590684	2.14096	9	regulatory	Transcriptional regulation	parB, spo0J; ParB family transcriptional regulator, chromosome partitioning protein	0.912939	0.87395	0.631447	Transcriptional regulation	L1	embedding		unassigned	Transcriptional regulation	L1	TRUE	0.9	Transcriptional regulation	L1	parB, spo0J; ParB family transcriptional regulator, chromosome partitioning protein	specific
IMGVR_UViG_3300007123_000163|3300007123|Ga0102684_100572_12	IMGVR_UViG_3300007123_000163|3300007123|Ga0102684_100572	gut	Oral cavity	metabolic	nrdG; anaerobic ribonucleoside-triphosphate reductase activating protein [EC:1.97.1.4]	high	TRUE	TRUE	nrdG; anaerobic ribonucleoside-triphosphate reductase activating protein [EC:1.97.1.4]	annotate	FALSE		both	circular_virus_308121|fragment_2_15	3.25701				1	1	1	0.704807	11	metabolic	Other	nrdG; anaerobic ribonucleoside-triphosphate reductase activating protein [EC:1.97.1.4]	1	1	1	nrdG; anaerobic ribonucleoside-triphosphate reductase activating protein [EC:1.97.1.4]	specific	cluster	nrdG; anaerobic ribonucleoside-triphosphate reductase activating protein [EC:1.97.1.4]	specific	nrdG; anaerobic ribonucleoside-triphosphate reductase activating protein [EC:1.97.1.4]	specific	TRUE	0.9	nrdG; anaerobic ribonucleoside-triphosphate reductase activating protein [EC:1.97.1.4]	specific	nrdG; anaerobic ribonucleoside-triphosphate reductase activating protein [EC:1.97.1.4]	specific
IMGVR_UViG_3300007123_000164|3300007123|Ga0102684_102909_1	IMGVR_UViG_3300007123_000164|3300007123|Ga0102684_102909	gut	Oral cavity	metabolic	lysC; aspartate kinase [EC:2.7.2.4]	medium	TRUE	TRUE	lysC; aspartate kinase [EC:2.7.2.4]	annotate	FALSE	d__Bacteria;p__Bacillota;c__Bacilli;o__Lactobacillales;f__Streptococcaceae;g__Streptococcus	both	IMGVR_UViG_GVMAG-S-1040241-131_000001|3300025870|Ga0209666_1002647|fragment_2_1	24.0721	24.1683	0.0961304	0.996022	0.300126	0.178246	0.145345	2.41084	2	metabolic	Carbohydrate metabolism	mtlK, MAN; mannitol 2-dehydrogenase [EC:1.1.1.67]	0.827448	0.270393	0.0288936	Amino acid metabolism	L1	cluster	Amino acid metabolism	L1		unassigned	TRUE	0.9	lysC; aspartate kinase [EC:2.7.2.4]	specific	lysC; aspartate kinase [EC:2.7.2.4]	specific
IMGVR_UViG_3300007123_000164|3300007123|Ga0102684_102909_4	IMGVR_UViG_3300007123_000164|3300007123|Ga0102684_102909	gut	Oral cavity	unclassified		high	FALSE	TRUE	Transcriptional regulation	L1	TRUE	d__Bacteria;p__Bacillota;c__Bacilli;o__Lactobacillales;f__Streptococcaceae;g__Streptococcus	de_novo	MK448532.1|fragment_1_4	103.869	109.672	5.80296	0.947088	0.584675	0.545256	0.553092	1.03464	16	regulatory	Transcriptional regulation	transcriptional regulator	0.887136	0.87395	0.688312	Transcriptional regulation	L1	embedding		unassigned	Transcriptional regulation	L1	TRUE	0.9	Transcriptional regulation	L1	transcriptional regulator	specific
IMGVR_UViG_3300007123_000164|3300007123|Ga0102684_102909_6	IMGVR_UViG_3300007123_000164|3300007123|Ga0102684_102909	gut	Oral cavity	regulatory	transcriptional regulator	high	TRUE	TRUE	transcriptional regulator	annotate	FALSE	d__Bacteria;p__Bacillota;c__Bacilli;o__Lactobacillales;f__Streptococcaceae;g__Streptococcus	both	circular_virus_811229|fragment_2_6	10.2214	10.4977	0.276301	0.97368	0.437416	0.388363	0.381607	1.24291	2	regulatory	Transcriptional regulation	anti-repressor	0.88777	0.588529	0.40534	Transcriptional regulation	L1	cluster	Transcriptional regulation	L1		unassigned	TRUE	0.9	transcriptional regulator	specific	transcriptional regulator	specific
IMGVR_UViG_3300007123_000167|3300007123|Ga0102684_100002_201	IMGVR_UViG_3300007123_000167|3300007123|Ga0102684_100002	gut	Oral cavity	physiological	Type I-Fv CRISPR-associated protein Cas7fv-like	high	TRUE	FALSE	Type I-Fv CRISPR-associated protein Cas7fv-like	annotate	FALSE	d__Bacteria;p__Bacteroidota;c__Bacteroidia;o__Bacteroidales;f__Bacteroidaceae;g__Prevotella	annotate	MH107769.1|fragment_4_101	111.131	114.95	3.81902	0.966777	0.318784	0.163209	0.134467	1.5393	31	regulatory	Transcriptional regulation	anti-sigma factor	0.721519	0.348901	0.0310811	Type I-Fv CRISPR-associated protein Cas7fv-like	specific	cluster	Type I-Fv CRISPR-associated protein Cas7fv-like	specific		unassigned	TRUE	0.9	Type I-Fv CRISPR-associated protein Cas7fv-like	specific	Type I-Fv CRISPR-associated protein Cas7fv-like	specific
IMGVR_UViG_3300007123_000167|3300007123|Ga0102684_100002_224	IMGVR_UViG_3300007123_000167|3300007123|Ga0102684_100002	gut	Oral cavity	metabolic	pncB, NAPRT1; nicotinate phosphoribosyltransferase [EC:6.3.4.21]	high	TRUE	FALSE	pncB, NAPRT1; nicotinate phosphoribosyltransferase [EC:6.3.4.21]	annotate	FALSE	d__Bacteria;p__Bacteroidota;c__Bacteroidia;o__Bacteroidales;f__Bacteroidaceae;g__Prevotella	annotate	circular_virus_930306|fragment_2_5	124.069	125.77	1.70154	0.986471	0.227081	0.113114	0.0909777	1.7185	1614	regulatory	Transcriptional regulation	transcription factor	0.580645	0.333916	0.0188285	pncB, NAPRT1; nicotinate phosphoribosyltransferase [EC:6.3.4.21]	specific	cluster	pncB, NAPRT1; nicotinate phosphoribosyltransferase [EC:6.3.4.21]	specific		unassigned	TRUE	0.9	pncB, NAPRT1; nicotinate phosphoribosyltransferase [EC:6.3.4.21]	specific	pncB, NAPRT1; nicotinate phosphoribosyltransferase [EC:6.3.4.21]	specific
IMGVR_UViG_3300007123_000167|3300007123|Ga0102684_100002_259	IMGVR_UViG_3300007123_000167|3300007123|Ga0102684_100002	gut	Oral cavity	metabolic	nadE; NAD+ synthase [EC:6.3.1.5]	high	TRUE	TRUE	nadE; NAD+ synthase [EC:6.3.1.5]	annotate	FALSE	d__Bacteria;p__Bacteroidota;c__Bacteroidia;o__Bacteroidales;f__Bacteroidaceae;g__Prevotella	both	UGV-GENOME-0379433_1|fragment_2_116	17.0896	19.1729	2.08335	0.891339	0.676712	0.465372	0.400333	1.04925	36	metabolic	Cofactor & vitamin metabolism	nadE; NAD+ synthase [EC:6.3.1.5]	0.912939	0.816078	0.306452	nadE; NAD+ synthase [EC:6.3.1.5]	specific	cluster	nadE; NAD+ synthase [EC:6.3.1.5]	specific	metabolic	category	TRUE	0.9	nadE; NAD+ synthase [EC:6.3.1.5]	specific	nadE; NAD+ synthase [EC:6.3.1.5]	specific
IMGVR_UViG_3300007123_000167|3300007123|Ga0102684_100002_260	IMGVR_UViG_3300007123_000167|3300007123|Ga0102684_100002	gut	Oral cavity	regulatory	RNA-binding protein	high	TRUE	FALSE	RNA-binding protein	annotate	FALSE	d__Bacteria;p__Bacteroidota;c__Bacteroidia;o__Bacteroidales;f__Bacteroidaceae;g__Prevotella	annotate	circular_virus_379155|fragment_1_23	67.9464	84.1765	16.2301	0.80719	0.446116	0.244817	0.203574	0.941141	490	regulatory	Transcriptional regulation	Gp2.5-like ssDNA binding protein and ssDNA annealing protein	0.653846	0.462282	0.0454545	Post-transcriptional / RNA-mediated regulation	L1	cluster	Post-transcriptional / RNA-mediated regulation	L1		unassigned	TRUE	0.9	RNA-binding protein	specific	RNA-binding protein	specific
IMGVR_UViG_3300007123_000167|3300007123|Ga0102684_100002_310	IMGVR_UViG_3300007123_000167|3300007123|Ga0102684_100002	gut	Oral cavity	metabolic	nrdG; anaerobic ribonucleoside-triphosphate reductase activating protein [EC:1.97.1.4]	high	TRUE	TRUE	nrdG; anaerobic ribonucleoside-triphosphate reductase activating protein [EC:1.97.1.4]	annotate	FALSE	d__Bacteria;p__Bacteroidota;c__Bacteroidia;o__Bacteroidales;f__Bacteroidaceae;g__Prevotella	both	circular_virus_933539|fragment_4_160	8.67524	14.6881	6.01285	0.590631	1	0.918112	0.875096	0.826534	89	metabolic	Other	nrdG; anaerobic ribonucleoside-triphosphate reductase activating protein [EC:1.97.1.4]	0.985075	0.994687	0.958005	nrdG; anaerobic ribonucleoside-triphosphate reductase activating protein [EC:1.97.1.4]	specific	cluster	nrdG; anaerobic ribonucleoside-triphosphate reductase activating protein [EC:1.97.1.4]	specific	nrdG; anaerobic ribonucleoside-triphosphate reductase activating protein [EC:1.97.1.4]	specific	TRUE	0.9	nrdG; anaerobic ribonucleoside-triphosphate reductase activating protein [EC:1.97.1.4]	specific	nrdG; anaerobic ribonucleoside-triphosphate reductase activating protein [EC:1.97.1.4]	specific
IMGVR_UViG_3300007123_000179|3300007123|Ga0102684_101228_5	IMGVR_UViG_3300007123_000179|3300007123|Ga0102684_101228	gut	Oral cavity	physiological	HSPA1_6_8; heat shock 70kDa protein 1/6/8	low	FALSE	TRUE	HSPA1_6_8; heat shock 70kDa protein 1/6/8	annotate	FALSE	d__Bacteria;p__Bacteroidota;c__Bacteroidia;o__Bacteroidales;f__Bacteroidaceae;g__Prevotella	de_novo	circular_virus_130950|fragment_5_8	43.9267	47.9192	3.99245	0.916684	0.739158	0.639496	0.583618	3.18939	4	metabolic	Energy metabolism	norQ; nitric oxide reductase NorQ protein	0.912939	0.656818	0.468	dnaK, HSPA9; molecular chaperone DnaK	specific	cluster	dnaK, HSPA9; molecular chaperone DnaK	specific	metabolic	category	TRUE	0.9	dnaK, HSPA9; molecular chaperone DnaK	specific	dnaK, HSPA9; molecular chaperone DnaK	specific
IMGVR_UViG_3300007123_000179|3300007123|Ga0102684_101228_6	IMGVR_UViG_3300007123_000179|3300007123|Ga0102684_101228	gut	Oral cavity	regulatory	dnaJ; molecular chaperone DnaJ	low	FALSE	TRUE	dnaJ; molecular chaperone DnaJ	annotate	FALSE	d__Bacteria;p__Bacteroidota;c__Bacteroidia;o__Bacteroidales;f__Bacteroidaceae;g__Prevotella	de_novo	Norman_80_NODE_11_length_34402_cov_1399.224124|fragment_3_6	109.523	110.652	1.12944	0.989793	0.241922	0.163436	0.150131	1.26531	6	regulatory	Transcriptional regulation	transcriptional regulator	0.737079	0.348901	0.0454545	Regulatory chaperones & coregulators	L1	cluster	Regulatory chaperones & coregulators	L1		unassigned	TRUE	0.9	dnaJ; molecular chaperone DnaJ	specific	dnaJ; molecular chaperone DnaJ	specific
IMGVR_UViG_3300007123_000180|3300007123|Ga0102684_100168_12	IMGVR_UViG_3300007123_000180|3300007123|Ga0102684_100168	gut	Oral cavity	unclassified		high	FALSE	TRUE	Transcriptional regulation	L1	TRUE	d__Bacteria;p__Bacillota;c__Bacilli;o__Lactobacillales;f__Streptococcaceae;g__Streptococcus	de_novo	circular_virus_280172|fragment_4_11	126.723	153.729	27.0066	0.824324	0.869384	0.778865	0.688095	0.986383	91	regulatory	Transcriptional regulation	transcriptional regulator	0.88777	0.87395	0.709236	Transcriptional regulation	L1	embedding		unassigned	Transcriptional regulation	L1	TRUE	0.9	transcriptional regulator	specific	transcriptional regulator	specific
IMGVR_UViG_3300007123_000180|3300007123|Ga0102684_100168_28	IMGVR_UViG_3300007123_000180|3300007123|Ga0102684_100168	gut	Oral cavity	regulatory	Arc-like repressor	high	TRUE	TRUE	Arc-like repressor	annotate	FALSE	d__Bacteria;p__Bacillota;c__Bacilli;o__Lactobacillales;f__Streptococcaceae;g__Streptococcus	both	IMGVR_UViG_3300006302_000006|3300006302|Ga0099621_100099|fragment_3_9	29.3335				1	1	1	1.33104	5	regulatory	Transcriptional regulation	Arc-like repressor	1	1	0.998152	Arc-like repressor	specific	cluster	Arc-like repressor	specific	Arc-like repressor	specific	TRUE	0.9	Arc-like repressor	specific	Arc-like repressor	specific
IMGVR_UViG_3300007123_000180|3300007123|Ga0102684_100168_38	IMGVR_UViG_3300007123_000180|3300007123|Ga0102684_100168	gut	Oral cavity	regulatory	transcriptional activator	high	TRUE	TRUE	transcriptional activator	annotate	FALSE	d__Bacteria;p__Bacillota;c__Bacilli;o__Lactobacillales;f__Streptococcaceae;g__Streptococcus	both	circular_virus_1050337|fragment_2_41	10.5937	16.2208	5.62712	0.653093	0.878513	0.867763	0.835347	0.673567	25	regulatory	Transcriptional regulation	transcriptional activator	0.985075	0.981295	0.88959	transcriptional activator	specific	cluster	transcriptional activator	specific	transcriptional activator	specific	TRUE	0.9	transcriptional activator	specific	transcriptional activator	specific
IMGVR_UViG_3300007123_000180|3300007123|Ga0102684_100168_48	IMGVR_UViG_3300007123_000180|3300007123|Ga0102684_100168	gut	Oral cavity	unclassified		high	FALSE	TRUE	Transcriptional regulation	L1	TRUE	d__Bacteria;p__Bacillota;c__Bacilli;o__Lactobacillales;f__Streptococcaceae;g__Streptococcus	de_novo	IMGVR_UViG_3300031419_000023|3300031419|Ga0308167_1000821|fragment_2_6	111.251	146.075	34.8238	0.761603	0.924139	0.837634	0.776165	0.805758	115	regulatory	Transcriptional regulation	dicA; HTH-type transcriptional regulator, cell division transcriptional repressor	0.95302	0.94109	0.709236	Transcriptional regulation	L1	embedding		unassigned	Transcriptional regulation	L1	TRUE	0.9	dicA; HTH-type transcriptional regulator, cell division transcriptional repressor	specific	dicA; HTH-type transcriptional regulator, cell division transcriptional repressor	specific
IMGVR_UViG_3300007123_000180|3300007123|Ga0102684_100168_59	IMGVR_UViG_3300007123_000180|3300007123|Ga0102684_100168	gut	Oral cavity	regulatory	HTH DNA binding protein	high	TRUE	TRUE	HTH DNA binding protein	annotate	FALSE	d__Bacteria;p__Bacillota;c__Bacilli;o__Lactobacillales;f__Streptococcaceae;g__Streptococcus	both	circular_virus_875500|fragment_2_29	30.2566	51.5822	21.3256	0.58657	1	1	0.987321	0.622866	8	regulatory	Transcriptional regulation	HTH DNA binding protein	0.994737	0.997344	0.994975	HTH DNA binding protein	specific	cluster	HTH DNA binding protein	specific	HTH DNA binding protein	specific	TRUE	0.9	HTH DNA binding protein	specific	HTH DNA binding protein	specific
IMGVR_UViG_3300007123_000180|3300007123|Ga0102684_100168_60	IMGVR_UViG_3300007123_000180|3300007123|Ga0102684_100168	gut	Oral cavity	regulatory	anti-repressor	high	TRUE	TRUE	anti-repressor	annotate	FALSE	d__Bacteria;p__Bacillota;c__Bacilli;o__Lactobacillales;f__Streptococcaceae;g__Streptococcus	both	1339246.SAMN02767913.JAUI01000003~456-34608~standalone_virus_30	21.0556	24.3693	3.31366	0.864023	0.899401	0.803711	0.772441	1.35294	21	regulatory	Transcriptional regulation	anti-repressor	0.97028	0.964052	0.77095	anti-repressor	specific	cluster	anti-repressor	specific	Transcriptional regulation	L1	TRUE	0.9	anti-repressor	specific	anti-repressor	specific
IMGVR_UViG_3300007123_000180|3300007123|Ga0102684_100168_62	IMGVR_UViG_3300007123_000180|3300007123|Ga0102684_100168	gut	Oral cavity	regulatory	transcriptional repressor	high	TRUE	TRUE	transcriptional repressor	annotate	FALSE	d__Bacteria;p__Bacillota;c__Bacilli;o__Lactobacillales;f__Streptococcaceae;g__Streptococcus	both	MG020111.1|fragment_1_50	41.7398				1	1	1	2.36977	66	regulatory	Transcriptional regulation	transcriptional repressor	1	1	0.998152	transcriptional repressor	specific	cluster	transcriptional repressor	specific	transcriptional repressor	specific	TRUE	0.9	transcriptional repressor	specific	transcriptional repressor	specific
IMGVR_UViG_3300007123_000180|3300007123|Ga0102684_100168_7	IMGVR_UViG_3300007123_000180|3300007123|Ga0102684_100168	gut	Oral cavity	metabolic	PGAM, gpmA; 2,3-bisphosphoglycerate-dependent phosphoglycerate mutase [EC:5.4.2.11]	medium	TRUE	FALSE	PGAM, gpmA; 2,3-bisphosphoglycerate-dependent phosphoglycerate mutase [EC:5.4.2.11]	annotate	FALSE	d__Bacteria;p__Bacillota;c__Bacilli;o__Lactobacillales;f__Streptococcaceae;g__Streptococcus	annotate	1340430.SAMN02440768.AXVB01000026~32-58989~standalone_virus_7	204.332	204.767	0.434631	0.997877	0.281177	0.156734	0.127885	2.83025	15	metabolic	Oxygen metabolism	GPX; peroxiredoxin [EC:1.11.1.24]	0.585185	0.170213	0.0188285		unassigned	none		unassigned		unassigned	TRUE	0.9		unassigned	metabolic	category
IMGVR_UViG_3300007123_000188|3300007123|Ga0102684_100033_11	IMGVR_UViG_3300007123_000188|3300007123|Ga0102684_100033	gut	Oral cavity	unclassified		low	FALSE	TRUE		unassigned	TRUE	d__Bacteria;p__Bacillota;c__Bacilli;o__Lactobacillales;f__Streptococcaceae;g__Streptococcus	de_novo	1157951.SAMN02604304.CP003488~3501134-3784517~standalone_mge_106	168.51	169.16	0.650467	0.996155	0.508374	0.315049	0.261043	1.67676	33	regulatory	Chromatin/nucleoid organization & epigenetic regulation	nucleoid associated protein	0.617391	0.374147	0.120513		unassigned	none		unassigned		unassigned	TRUE	0.9		unassigned	regulatory	category
IMGVR_UViG_3300007123_000188|3300007123|Ga0102684_100033_19	IMGVR_UViG_3300007123_000188|3300007123|Ga0102684_100033	gut	Oral cavity	unclassified	homing endonuclease	medium	FALSE	TRUE	homing endonuclease	annotate	FALSE	d__Bacteria;p__Bacillota;c__Bacilli;o__Lactobacillales;f__Streptococcaceae;g__Streptococcus	de_novo	IMGVR_UViG_GVMAG-M-3300027963-9_000001|3300027963|Ga0209400_1000036|fragment_3_6	63.4756	77.4203	13.9447	0.819884	0.830646	0.670321	0.593995	0.995975	6	regulatory	Transcriptional regulation	Poxvirus Late Transcription Factor VLTF3 like	0.926966	0.765347	0.468	regulatory	category	embedding		unassigned	regulatory	category	TRUE	0.9	Transcriptional regulation	L1	Transcriptional regulation	L1
IMGVR_UViG_3300007123_000188|3300007123|Ga0102684_100033_31	IMGVR_UViG_3300007123_000188|3300007123|Ga0102684_100033	gut	Oral cavity	unclassified		low	FALSE	TRUE		L1	TRUE	d__Bacteria;p__Bacillota;c__Bacilli;o__Lactobacillales;f__Streptococcaceae;g__Streptococcus	de_novo	circular_virus_421634|fragment_8_12	233.655	237.854	4.1996	0.982344	0.38126	0.266652	0.228182	1.0035	5	regulatory	Transcriptional regulation	DNA binding protein	0.617391	0.350725	0.090812	Toxin-antitoxin systems	L1	cluster	Toxin-antitoxin systems	L1		unassigned	TRUE	0.9	socA; antitoxin SocA	specific	socA; antitoxin SocA	specific
IMGVR_UViG_3300007123_000190|3300007123|Ga0102684_101536_6	IMGVR_UViG_3300007123_000190|3300007123|Ga0102684_101536	gut	Oral cavity	physiological	HicB_like antitoxin of bacterial toxin-antitoxin system	high	TRUE	TRUE	HicB_like antitoxin of bacterial toxin-antitoxin system	annotate	FALSE	d__Bacteria;p__Pseudomonadota;c__Gammaproteobacteria;o__Burkholderiales;f__Neisseriaceae;g__Neisseria	both	UGV-GENOME-0267691|fragment_3_6	76.673	85.5428	8.86979	0.896312	0.612302	0.404648	0.37947	1.79092	24	physiological	Toxin-antitoxin systems	toxin-antitoxin system HicB-like	0.809325	0.613821	0.191663	HicB_like antitoxin of bacterial toxin-antitoxin system	specific	cluster	HicB_like antitoxin of bacterial toxin-antitoxin system	specific		unassigned	TRUE	0.9	HicB_like antitoxin of bacterial toxin-antitoxin system	specific	HicB_like antitoxin of bacterial toxin-antitoxin system	specific
IMGVR_UViG_3300007123_000195|3300007123|Ga0102684_100912_18	IMGVR_UViG_3300007123_000195|3300007123|Ga0102684_100912	gut	Oral cavity	regulatory	anti-repressor Ant	high	TRUE	TRUE	anti-repressor Ant	annotate	FALSE	d__Bacteria;p__Bacillota;c__Clostridia;o__Lachnospirales;f__Lachnospiraceae;g__Catonella	both	IMGVR_UViG_3300029525_000005|3300029525|Ga0244942_100151|fragment_1_15	10.4004	10.6979	0.297506	0.97219	0.535475	0.416413	0.375211	1.67488	11	regulatory	Transcriptional regulation	anti-repressor	0.827448	0.550459	0.277219	anti-repressor Ant	specific	cluster	anti-repressor Ant	specific		unassigned	TRUE	0.9	anti-repressor Ant	specific	anti-repressor Ant	specific
IMGVR_UViG_3300007123_000195|3300007123|Ga0102684_100912_22	IMGVR_UViG_3300007123_000195|3300007123|Ga0102684_100912	gut	Oral cavity	regulatory	transcriptional repressor	high	TRUE	TRUE	transcriptional repressor	annotate	FALSE	d__Bacteria;p__Bacillota;c__Clostridia;o__Lachnospirales;f__Lachnospiraceae;g__Catonella	both	IMGVR_UViG_3300006217_000213|3300006217|Ga0081461_1002773|fragment_1_25	35.249	37.9208	2.67172	0.929545	0.508422	0.535646	0.554795	1.24266	14	regulatory	Transcriptional regulation	transcriptional repressor	0.88777	0.87395	0.631447	transcriptional repressor	specific	cluster	transcriptional repressor	specific	Transcriptional regulation	L1	TRUE	0.9	transcriptional repressor	specific	transcriptional repressor	specific
IMGVR_UViG_3300007123_000195|3300007123|Ga0102684_100912_26	IMGVR_UViG_3300007123_000195|3300007123|Ga0102684_100912	gut	Oral cavity	regulatory	Response to osmotic stress	high	TRUE	TRUE	Response to osmotic stress	annotate	FALSE	d__Bacteria;p__Bacillota;c__Clostridia;o__Lachnospirales;f__Lachnospiraceae;g__Catonella	both	fragment_26983_17	67.385	68.5633	1.1783	0.982814	0.381605	0.304657	0.262527	2.64081	2	metabolic	Other	Polypeptide deformylase	0.827448	0.306026	0.156902	korD, oorD; 2-oxoglutarate ferredoxin oxidoreductase subunit delta [EC:1.2.7.3]	specific	cluster	korD, oorD; 2-oxoglutarate ferredoxin oxidoreductase subunit delta [EC:1.2.7.3]	specific		unassigned	TRUE	0.9	Response to osmotic stress	specific	Response to osmotic stress	specific
IMGVR_UViG_3300007123_000198|3300007123|Ga0102684_100015_123	IMGVR_UViG_3300007123_000198|3300007123|Ga0102684_100015	gut	Oral cavity	unclassified		low	FALSE	TRUE		L1	TRUE	d__Bacteria;p__Bacillota;c__Bacilli;o__Lactobacillales;f__Streptococcaceae;g__Streptococcus	de_novo	669262.SAMN02436661.ACZY01000015~1-53132~chromosome_mixed_45	134.566	202.981	68.4151	0.662949	0.86062	0.732306	0.667722	0.479131	7	regulatory	Transcriptional regulation	Transcriptional regulator AcaB	0.95302	0.909091	0.77095	Transcriptional regulation	L1	embedding		unassigned	Transcriptional regulation	L1	TRUE	0.9	Transcriptional regulator AcaB	specific	Transcriptional regulator AcaB	specific
IMGVR_UViG_3300007123_000198|3300007123|Ga0102684_100015_138	IMGVR_UViG_3300007123_000198|3300007123|Ga0102684_100015	gut	Oral cavity	regulatory	nadR; HTH-type transcriptional regulator, transcriptional repressor of NAD biosynthesis genes [EC:2.7.7.1 2.7.1.22]	medium	TRUE	TRUE	nadR; HTH-type transcriptional regulator, transcriptional repressor of NAD biosynthesis genes [EC:2.7.7.1 2.7.1.22]	annotate	FALSE	d__Bacteria;p__Bacillota;c__Bacilli;o__Lactobacillales;f__Streptococcaceae;g__Streptococcus	both	circular_virus_327042|fragment_1_491	76.7335	88.4604	11.7269	0.867433	1	0.840581	0.7729	2.2189	61	regulatory	Transcriptional regulation	nadR; HTH-type transcriptional regulator, transcriptional repressor of NAD biosynthesis genes [EC:2.7.7.1 2.7.1.22]	0.983668	0.972452	0.929677	nadR; HTH-type transcriptional regulator, transcriptional repressor of NAD biosynthesis genes [EC:2.7.7.1 2.7.1.22]	specific	cluster	nadR; HTH-type transcriptional regulator, transcriptional repressor of NAD biosynthesis genes [EC:2.7.7.1 2.7.1.22]	specific	nadR; HTH-type transcriptional regulator, transcriptional repressor of NAD biosynthesis genes [EC:2.7.7.1 2.7.1.22]	specific	TRUE	0.9	nadR; HTH-type transcriptional regulator, transcriptional repressor of NAD biosynthesis genes [EC:2.7.7.1 2.7.1.22]	specific	nadR; HTH-type transcriptional regulator, transcriptional repressor of NAD biosynthesis genes [EC:2.7.7.1 2.7.1.22]	specific
IMGVR_UViG_3300007123_000198|3300007123|Ga0102684_100015_139	IMGVR_UViG_3300007123_000198|3300007123|Ga0102684_100015	gut	Oral cavity	metabolic	pnuC; nicotinamide mononucleotide transporter	medium	TRUE	TRUE	pnuC; nicotinamide mononucleotide transporter	annotate	FALSE	d__Bacteria;p__Bacillota;c__Bacilli;o__Lactobacillales;f__Streptococcaceae;g__Streptococcus	both	circular_virus_327042|fragment_1_492	24.449	27.0533	2.60433	0.903733	0.741229	0.514203	0.46082	1.1648	80	metabolic	Cofactor & vitamin metabolism	pnuC; nicotinamide mononucleotide transporter	0.926966	0.816078	0.368167	pnuC; nicotinamide mononucleotide transporter	specific	cluster	pnuC; nicotinamide mononucleotide transporter	specific	metabolic	category	TRUE	0.9	pnuC; nicotinamide mononucleotide transporter	specific	pnuC; nicotinamide mononucleotide transporter	specific
IMGVR_UViG_3300007123_000198|3300007123|Ga0102684_100015_155	IMGVR_UViG_3300007123_000198|3300007123|Ga0102684_100015	gut	Oral cavity	unclassified		low	FALSE	TRUE		unassigned	TRUE	d__Bacteria;p__Bacillota;c__Bacilli;o__Lactobacillales;f__Streptococcaceae;g__Streptococcus	de_novo	U60315.1|fragment_4_88	163.582	183.257	19.6754	0.892635	0.713281	0.544144	0.470269	1.55884	99	regulatory	Transcriptional regulation	VETFL, A7L; Poxviridae early transcription factor large subunit	0.737079	0.550459	0.346939		unassigned	none		unassigned		unassigned	TRUE	0.9		unassigned	Transcriptional regulation	L1
IMGVR_UViG_3300007123_000198|3300007123|Ga0102684_100015_158	IMGVR_UViG_3300007123_000198|3300007123|Ga0102684_100015	gut	Oral cavity	unclassified		low	FALSE	TRUE	Poxvirus intermediate transcription factor	specific	TRUE	d__Bacteria;p__Bacillota;c__Bacilli;o__Lactobacillales;f__Streptococcaceae;g__Streptococcus	de_novo	AF170722.1|fragment_3_95	121.59	159.878	38.2881	0.760517	0.942493	0.869752	0.813004	4.08476	293	regulatory	Transcriptional regulation	Poxvirus intermediate transcription factor	0.926966	0.851259	0.77748	Poxvirus intermediate transcription factor	specific	embedding		unassigned	Poxvirus intermediate transcription factor	specific	TRUE	0.9	Poxvirus intermediate transcription factor	specific	Poxvirus intermediate transcription factor	specific
IMGVR_UViG_3300007123_000198|3300007123|Ga0102684_100015_21	IMGVR_UViG_3300007123_000198|3300007123|Ga0102684_100015	gut	Oral cavity	unclassified		low	FALSE	TRUE		unassigned	TRUE	d__Bacteria;p__Bacillota;c__Bacilli;o__Lactobacillales;f__Streptococcaceae;g__Streptococcus	de_novo	circular_virus_1438527|fragment_4_76	218.603	222.387	3.78375	0.982986	0.285054	0.239485	0.225487	1.29816	4	physiological	Secretion & extracellular processes	Type VI secretion system spike protein VgrG3-like, C-terminal	0.653846	0.374147	0.191663		unassigned	none		unassigned		unassigned	TRUE	0.9		unassigned	physiological	category
IMGVR_UViG_3300007123_000198|3300007123|Ga0102684_100015_24	IMGVR_UViG_3300007123_000198|3300007123|Ga0102684_100015	gut	Oral cavity	regulatory	greA; transcription elongation factor GreA	low	FALSE	TRUE	greA; transcription elongation factor GreA	annotate	FALSE	d__Bacteria;p__Bacillota;c__Bacilli;o__Lactobacillales;f__Streptococcaceae;g__Streptococcus	de_novo	IMGVR_UViG_3300005265_000003|3300005265|Ga0073580_100010|fragment_1_23	107.71	108.915	1.20508	0.988936	1.24877e-05	1.24877e-05	1.24877e-05	3.0211	9	metabolic	Amino acid metabolism	glnA, GLUL; glutamine synthetase [EC:6.3.1.2]	0.580645	0.19973	0.0310811	greA; transcription elongation factor GreA	specific	cluster	greA; transcription elongation factor GreA	specific		unassigned	TRUE	0.9	greA; transcription elongation factor GreA	specific	greA; transcription elongation factor GreA	specific
IMGVR_UViG_3300007123_000198|3300007123|Ga0102684_100015_54	IMGVR_UViG_3300007123_000198|3300007123|Ga0102684_100015	gut	Oral cavity	metabolic	cobS; cobaltochelatase CobS [EC:6.6.1.2]	low	FALSE	TRUE	cobS; cobaltochelatase CobS [EC:6.6.1.2]	annotate	FALSE	d__Bacteria;p__Bacillota;c__Bacilli;o__Lactobacillales;f__Streptococcaceae;g__Streptococcus	de_novo	circular_virus_988156|fragment_1_54	36.0641	40.7996	4.73548	0.883933	0.803551	0.777463	0.756076	2.13676	9	metabolic	Cofactor & vitamin metabolism	cobS; cobaltochelatase CobS [EC:6.6.1.2]	0.942038	0.817045	0.77095	Cofactor & vitamin metabolism	L1	cluster	Cofactor & vitamin metabolism	L1	metabolic	category	TRUE	0.9	cobS; cobaltochelatase CobS [EC:6.6.1.2]	specific	cobS; cobaltochelatase CobS [EC:6.6.1.2]	specific
IMGVR_UViG_3300007123_000198|3300007123|Ga0102684_100015_7	IMGVR_UViG_3300007123_000198|3300007123|Ga0102684_100015	gut	Oral cavity	metabolic	mscS; small conductance mechanosensitive channel	low	FALSE	TRUE	mscS; small conductance mechanosensitive channel	annotate	FALSE	d__Bacteria;p__Bacillota;c__Bacilli;o__Lactobacillales;f__Streptococcaceae;g__Streptococcus	de_novo	circular_virus_293395|fragment_1_7	214.935	218.979	4.0439	0.981533	0.453743	0.362637	0.319058	2.20377	12	physiological	Toxin-antitoxin systems	RelE-like toxin	0.617391	0.497197	0.191663	Metabolic substrate transport	L1	cluster	Metabolic substrate transport	L1		unassigned	TRUE	0.9	mscS; small conductance mechanosensitive channel	specific	mscS; small conductance mechanosensitive channel	specific
IMGVR_UViG_3300007123_000198|3300007123|Ga0102684_100015_75	IMGVR_UViG_3300007123_000198|3300007123|Ga0102684_100015	gut	Oral cavity	metabolic	sfsA; sugar fermentation stimulation protein A	low	FALSE	TRUE	sfsA; sugar fermentation stimulation protein A	annotate	FALSE	d__Bacteria;p__Bacillota;c__Bacilli;o__Lactobacillales;f__Streptococcaceae;g__Streptococcus	de_novo	CACVHT010000001.1|fragment_4_74	67.5282	87.4693	19.9411	0.772022	0.962223	0.943407	0.936512	1.60534	21	metabolic	Phosphorus metabolism	phoH2; PhoH-like ATPase	0.985075	0.964052	0.929677	phoH2; PhoH-like ATPase	specific	embedding	Carbohydrate metabolism	L1	phoH2; PhoH-like ATPase	specific	TRUE	0.9	sfsA; sugar fermentation stimulation protein A	specific	sfsA; sugar fermentation stimulation protein A	specific
IMGVR_UViG_3300007123_000198|3300007123|Ga0102684_100015_87	IMGVR_UViG_3300007123_000198|3300007123|Ga0102684_100015	gut	Oral cavity	physiological	Zeta toxin	medium	TRUE	TRUE	Zeta toxin	annotate	FALSE	d__Bacteria;p__Bacillota;c__Bacilli;o__Lactobacillales;f__Streptococcaceae;g__Streptococcus	both	1205683.PRJEB119.HE997652~83344-125578~standalone_virus_39	207.465	209.726	2.26146	0.989217	0.445533	0.320042	0.270457	1.10896	112	regulatory	Post-transcriptional / RNA-mediated regulation	RNA-binding protein	0.580645	0.506936	0.191663		unassigned	none		unassigned		unassigned	TRUE	0.9		unassigned	regulatory	category
IMGVR_UViG_3300007123_000287|3300007123|Ga0102684_100012|2361-140895_103	IMGVR_UViG_3300007123_000287|3300007123|Ga0102684_100012|2361-140895	gut	Oral cavity	metabolic	rfbF; glucose-1-phosphate cytidylyltransferase [EC:2.7.7.33]	medium	TRUE	TRUE	rfbF; glucose-1-phosphate cytidylyltransferase [EC:2.7.7.33]	annotate	FALSE	d__Bacteria;p__Bacillota;c__Bacilli;o__Lactobacillales;f__Streptococcaceae	both	fragment_17299_11	70.9113	94.7367	23.8254	0.74851	0.945558	0.828573	0.741949	0.826282	36	metabolic	Other	Nucleotidyl transferase	0.985075	0.94109	0.864903	Nucleotidyl transferase	specific	embedding	Other	L1	Nucleotidyl transferase	specific	TRUE	0.9	rfbF; glucose-1-phosphate cytidylyltransferase [EC:2.7.7.33]	specific	rfbF; glucose-1-phosphate cytidylyltransferase [EC:2.7.7.33]	specific
IMGVR_UViG_3300007123_000287|3300007123|Ga0102684_100012|2361-140895_110	IMGVR_UViG_3300007123_000287|3300007123|Ga0102684_100012|2361-140895	gut	Oral cavity	regulatory	lepB; signal peptidase I [EC:3.4.21.89]	medium	TRUE	TRUE	lepB; signal peptidase I [EC:3.4.21.89]	annotate	FALSE	d__Bacteria;p__Bacillota;c__Bacilli;o__Lactobacillales;f__Streptococcaceae	both	circular_virus_537434|fragment_2_31	51.9378	61.7525	9.81469	0.841064	0.70435	0.629277	0.609548	0.898991	15	regulatory	Signal transduction & two-component systems	SOS response associated peptidase (SRAP)	0.930719	0.851259	0.512346	Signal transduction & two-component systems	L1	embedding		unassigned	Signal transduction & two-component systems	L1	TRUE	0.9	Signal transduction & two-component systems	L1	Signal transduction & two-component systems	L1
IMGVR_UViG_3300007123_000287|3300007123|Ga0102684_100012|2361-140895_23	IMGVR_UViG_3300007123_000287|3300007123|Ga0102684_100012|2361-140895	gut	Oral cavity	metabolic	Nucleotidyl transferase	low	FALSE	TRUE	Nucleotidyl transferase	annotate	FALSE	d__Bacteria;p__Bacillota;c__Bacilli;o__Lactobacillales;f__Streptococcaceae	de_novo	553217.SAMN00001413.ACYI01000067~1-58829~chromosome_mixed_59	73.221	87.2007	13.9797	0.839683	0.909567	0.819998	0.729931	0.873554	29	metabolic	Other	Nucleotidyl transferase	0.961932	0.94109	0.77748	Nucleotidyl transferase	specific	cluster	Nucleotidyl transferase	specific	Nucleotidyl transferase	specific	TRUE	0.9	Nucleotidyl transferase	specific	Nucleotidyl transferase	specific
IMGVR_UViG_3300007123_000287|3300007123|Ga0102684_100012|2361-140895_24	IMGVR_UViG_3300007123_000287|3300007123|Ga0102684_100012|2361-140895	gut	Oral cavity	metabolic	gmd, GMDS; GDPmannose 4,6-dehydratase [EC:4.2.1.47]	low	FALSE	TRUE	gmd, GMDS; GDPmannose 4,6-dehydratase [EC:4.2.1.47]	annotate	FALSE	d__Bacteria;p__Bacillota;c__Bacilli;o__Lactobacillales;f__Streptococcaceae	de_novo	553217.SAMN00001413.ACYI01000067~1-58829~chromosome_mixed_58	116.609	161.255	44.6458	0.723134	1	1	0.99614	1.42149	36	metabolic	Carbohydrate metabolism	gmd, GMDS; GDPmannose 4,6-dehydratase [EC:4.2.1.47]	0.998426	0.997344	0.994975	gmd, GMDS; GDPmannose 4,6-dehydratase [EC:4.2.1.47]	specific	cluster	gmd, GMDS; GDPmannose 4,6-dehydratase [EC:4.2.1.47]	specific	gmd, GMDS; GDPmannose 4,6-dehydratase [EC:4.2.1.47]	specific	TRUE	0.9	gmd, GMDS; GDPmannose 4,6-dehydratase [EC:4.2.1.47]	specific	gmd, GMDS; GDPmannose 4,6-dehydratase [EC:4.2.1.47]	specific
IMGVR_UViG_3300007123_000287|3300007123|Ga0102684_100012|2361-140895_27	IMGVR_UViG_3300007123_000287|3300007123|Ga0102684_100012|2361-140895	gut	Oral cavity	metabolic	Pyridine nucleotide-disulphide oxidoreductase	low	FALSE	TRUE	Pyridine nucleotide-disulphide oxidoreductase	annotate	FALSE	d__Bacteria;p__Bacillota;c__Bacilli;o__Lactobacillales;f__Streptococcaceae	de_novo	CACVHS010000001.1|fragment_6_97	101.934	108.689	6.75495	0.937851	0.670639	0.463405	0.409603	2.73051	2	metabolic	Amino acid metabolism	iscS, NFS1; cysteine desulfurase [EC:2.8.1.7]	0.827448	0.396789	0.277219	Other	L1	cluster	Other	L1		unassigned	TRUE	0.9	Pyridine nucleotide-disulphide oxidoreductase	specific	Pyridine nucleotide-disulphide oxidoreductase	specific
IMGVR_UViG_3300007123_000287|3300007123|Ga0102684_100012|2361-140895_4	IMGVR_UViG_3300007123_000287|3300007123|Ga0102684_100012|2361-140895	gut	Oral cavity	metabolic	folD; methylenetetrahydrofolate dehydrogenase (NADP+) / methenyltetrahydrofolate cyclohydrolase [EC:1.5.1.5] [EC:3.5.4.9]	low	FALSE	TRUE	folD; methylenetetrahydrofolate dehydrogenase (NADP+) / methenyltetrahydrofolate cyclohydrolase [EC:1.5.1.5] [EC:3.5.4.9]	annotate	FALSE	d__Bacteria;p__Bacillota;c__Bacilli;o__Lactobacillales;f__Streptococcaceae	de_novo	MN270276.1|fragment_2_4	53.0075	61.693	8.68556	0.859213	0.616464	0.473887	0.407089	0.734218	16	regulatory	Transcriptional regulation	K13653; AraC family transcriptional regulator	0.88777	0.712644	0.298319	Amino acid metabolism	L1	cluster	Amino acid metabolism	L1		unassigned	TRUE	0.9	folD; methylenetetrahydrofolate dehydrogenase (NADP+) / methenyltetrahydrofolate cyclohydrolase [EC:1.5.1.5] [EC:3.5.4.9]	specific	folD; methylenetetrahydrofolate dehydrogenase (NADP+) / methenyltetrahydrofolate cyclohydrolase [EC:1.5.1.5] [EC:3.5.4.9]	specific
IMGVR_UViG_3300007123_000287|3300007123|Ga0102684_100012|2361-140895_58	IMGVR_UViG_3300007123_000287|3300007123|Ga0102684_100012|2361-140895	gut	Oral cavity	regulatory	DNA binding protein	medium	TRUE	TRUE	DNA binding protein	annotate	FALSE	d__Bacteria;p__Bacillota;c__Bacilli;o__Lactobacillales;f__Streptococcaceae	both	IMGVR_UViG_3300008730_000012|3300008730|Ga0113886_1000066|fragment_4_10	48.5415	53.1089	4.56736	0.914	0.775717	0.672639	0.619531	0.957605	24	regulatory	Transcriptional regulation	DNA binding protein	0.942038	0.87395	0.674312	Transcriptional regulation	L1	cluster	Transcriptional regulation	L1	Transcriptional regulation	L1	TRUE	0.9	DNA binding protein	specific	DNA binding protein	specific
IMGVR_UViG_3300007123_000287|3300007123|Ga0102684_100012|2361-140895_67	IMGVR_UViG_3300007123_000287|3300007123|Ga0102684_100012|2361-140895	gut	Oral cavity	regulatory	RNA-binding protein	high	TRUE	FALSE	RNA-binding protein	annotate	FALSE	d__Bacteria;p__Bacillota;c__Bacilli;o__Lactobacillales;f__Streptococcaceae	annotate	fragment_20312_31	240.495	246.321	5.82562	0.976349	0.331611	0.194014	0.159881	3.33116	6	physiological	Sporulation & developmental	spoVR; stage V sporulation protein R	0.388889	0.170213	0.0188285	Post-transcriptional / RNA-mediated regulation	L1	cluster	Post-transcriptional / RNA-mediated regulation	L1		unassigned	TRUE	0.9	RNA-binding protein	specific	RNA-binding protein	specific
IMGVR_UViG_3300007123_000288|3300007123|Ga0102684_100029|25763-77847_1	IMGVR_UViG_3300007123_000288|3300007123|Ga0102684_100029|25763-77847	gut	Oral cavity	unclassified		medium	FALSE	TRUE		unassigned	TRUE	d__Bacteria;p__Bacillota;c__Bacilli;o__Lactobacillales;f__Streptococcaceae;g__Streptococcus	de_novo	MG543995.1|fragment_2_4	129.582	130.547	0.965042	0.992608	0.399957	0.282959	0.241009	1.79487	3	metabolic	Other	Lanthionine synthetase C-like protein	0.752588	0.306026	0.070197		unassigned	none		unassigned		unassigned	TRUE	0.9		unassigned	metabolic	category
IMGVR_UViG_3300007123_000288|3300007123|Ga0102684_100029|25763-77847_29	IMGVR_UViG_3300007123_000288|3300007123|Ga0102684_100029|25763-77847	gut	Oral cavity	unclassified		high	FALSE	TRUE		specific	TRUE	d__Bacteria;p__Bacillota;c__Bacilli;o__Lactobacillales;f__Streptococcaceae;g__Streptococcus	de_novo	MN270271.1|fragment_2_14	61.6291	72.5781	10.9491	0.849141	0.885948	0.760215	0.655657	1.94342	48	physiological	Toxin-antitoxin systems	parE1_3_4; toxin ParE1/3/4	0.942038	0.851259	0.77748	ParE toxin of type II toxin-antitoxin system, parDE	specific	cluster	ParE toxin of type II toxin-antitoxin system, parDE	specific	parE1_3_4; toxin ParE1/3/4	specific	TRUE	0.9	ParE toxin of type II toxin-antitoxin system, parDE	specific	ParE toxin of type II toxin-antitoxin system, parDE	specific
IMGVR_UViG_3300007123_000288|3300007123|Ga0102684_100029|25763-77847_38	IMGVR_UViG_3300007123_000288|3300007123|Ga0102684_100029|25763-77847	gut	Oral cavity	metabolic	metK; S-adenosylmethionine synthetase [EC:2.5.1.6]	high	TRUE	TRUE	metK; S-adenosylmethionine synthetase [EC:2.5.1.6]	annotate	FALSE	d__Bacteria;p__Bacillota;c__Bacilli;o__Lactobacillales;f__Streptococcaceae;g__Streptococcus	both	1154860.SAMN01822993.ANQC01000088~60-50048~standalone_virus_40	23.8332	45.1644	21.3312	0.527699	1	1	0.977498	0.752088	9	metabolic	Amino acid metabolism	metK; S-adenosylmethionine synthetase [EC:2.5.1.6]	0.998426	0.997344	0.994975	metK; S-adenosylmethionine synthetase [EC:2.5.1.6]	specific	cluster	metK; S-adenosylmethionine synthetase [EC:2.5.1.6]	specific	metK; S-adenosylmethionine synthetase [EC:2.5.1.6]	specific	TRUE	0.9	metK; S-adenosylmethionine synthetase [EC:2.5.1.6]	specific	metK; S-adenosylmethionine synthetase [EC:2.5.1.6]	specific
IMGVR_UViG_3300007123_000288|3300007123|Ga0102684_100029|25763-77847_48	IMGVR_UViG_3300007123_000288|3300007123|Ga0102684_100029|25763-77847	gut	Oral cavity	regulatory	Enterobacter phage Enc34, ssDNA-binding protein	high	TRUE	TRUE	Enterobacter phage Enc34, ssDNA-binding protein	annotate	FALSE	d__Bacteria;p__Bacillota;c__Bacilli;o__Lactobacillales;f__Streptococcaceae;g__Streptococcus	both	1154860.SAMN01822993.ANQC01000088~60-50048~standalone_virus_49	12.9719	15.9778	3.00583	0.811874	0.912451	0.897005	0.846824	0.503485	20	regulatory	Transcriptional regulation	Enterobacter phage Enc34, ssDNA-binding protein	0.983668	0.981295	0.893913	Enterobacter phage Enc34, ssDNA-binding protein	specific	cluster	Enterobacter phage Enc34, ssDNA-binding protein	specific	Enterobacter phage Enc34, ssDNA-binding protein	specific	TRUE	0.9	Gp2.5-like ssDNA binding protein and ssDNA annealing protein	specific	Gp2.5-like ssDNA binding protein and ssDNA annealing protein	specific
IMGVR_UViG_3300007123_000289|3300007123|Ga0102684_100056|19015-49912_39	IMGVR_UViG_3300007123_000289|3300007123|Ga0102684_100056|19015-49912	gut	Oral cavity	regulatory	anti-repressor Ant	high	TRUE	TRUE	anti-repressor Ant	annotate	FALSE	d__Bacteria;p__Actinomycetota;c__Coriobacteriia;o__Coriobacteriales;f__Atopobiaceae;g__Lancefieldella	both	UGV-GENOME-0276652|fragment_3_39	4.93705	6.12105	1.18401	0.806568	0.646469	0.491113	0.440852	0.702432	22	regulatory	Transcriptional regulation	anti-repressor	0.961932	0.94109	0.396465	anti-repressor Ant	specific	cluster	anti-repressor Ant	specific	Transcriptional regulation	L1	TRUE	0.9	anti-repressor Ant	specific	anti-repressor Ant	specific
IMGVR_UViG_3300007123_000289|3300007123|Ga0102684_100056|19015-49912_42	IMGVR_UViG_3300007123_000289|3300007123|Ga0102684_100056|19015-49912	gut	Oral cavity	regulatory	Helix-turn-helix	high	TRUE	TRUE	Helix-turn-helix	annotate	FALSE	d__Bacteria;p__Actinomycetota;c__Coriobacteriia;o__Coriobacteriales;f__Atopobiaceae;g__Lancefieldella	both	circular_virus_14068|fragment_1_21	58.8945	96.5353	37.6408	0.610082	0.943665	0.891972	0.843854	0.611104	7	regulatory	Transcriptional regulation	Helix-turn-helix	0.985075	0.94109	0.88959	Helix-turn-helix	specific	cluster	Helix-turn-helix	specific	Helix-turn-helix	specific	TRUE	0.9	Helix-turn-helix	specific	Helix-turn-helix	specific
IMGVR_UViG_3300007123_000289|3300007123|Ga0102684_100056|19015-49912_44	IMGVR_UViG_3300007123_000289|3300007123|Ga0102684_100056|19015-49912	gut	Oral cavity	unclassified		high	FALSE	TRUE	toxin	specific	TRUE	d__Bacteria;p__Actinomycetota;c__Coriobacteriia;o__Coriobacteriales;f__Atopobiaceae;g__Lancefieldella	de_novo	UGV-GENOME-0270218|fragment_2_4	89.3883	138.631	49.2426	0.644793	1	1	0.943768	0.680737	24	physiological	Toxin-antitoxin systems	toxin	0.99661	0.996008	0.982659	toxin	specific	embedding	Toxin-antitoxin systems	L1	toxin	specific	TRUE	0.9	toxin	specific	toxin	specific
IMGVR_UViG_3300007123_000296|3300007123|Ga0102684_100053|48632-73282_4	IMGVR_UViG_3300007123_000296|3300007123|Ga0102684_100053|48632-73282	gut	Oral cavity	metabolic	aroK, aroL; shikimate kinase [EC:2.7.1.71]	high	TRUE	TRUE	aroK, aroL; shikimate kinase [EC:2.7.1.71]	annotate	FALSE	d__Bacteria;p__Pseudomonadota;c__Gammaproteobacteria;o__Burkholderiales;f__Neisseriaceae;g__Neisseria	both	119858.SAMEA88385668.LT745776~1840732-1852464~standalone_virus_1	87.3218	90.5327	3.21094	0.964533	0.382977	0.235373	0.200583	1.32889	30	regulatory	Transcriptional regulation	Cro/C1-type HTH DNA-binding domain	0.729927	0.434501	0.070197	aroK, aroL; shikimate kinase [EC:2.7.1.71]	specific	cluster	aroK, aroL; shikimate kinase [EC:2.7.1.71]	specific		unassigned	TRUE	0.9	aroK, aroL; shikimate kinase [EC:2.7.1.71]	specific	aroK, aroL; shikimate kinase [EC:2.7.1.71]	specific
