## Supplemental Table 10 for "CheckAMG: Accurate Identification of Auxiliary Viral Genes with Genome Language Models": Supplemental_Table_10.xlsx (part 54 of 396)

### Sheet: Supplemental Table 10 (continued)
Supplemental Table 10. Per-protein table for all AVGs identified in soil and human-gut viral genomes, including module of origin, functional classification and label, sequence-similarity invisible status, host taxonomy, nearest-neighbor propagation evidence, and the propagation tier (sequence-cluster majority or embedding nearest neighbor) that produced each label.
IMGVR_UViG_3300007123_000296|3300007123|Ga0102684_100053|48632-73282_5	IMGVR_UViG_3300007123_000296|3300007123|Ga0102684_100053|48632-73282	gut	Oral cavity	unclassified	adhE; acetaldehyde dehydrogenase / alcohol dehydrogenase [EC:1.2.1.10] [EC:1.1.1.1]	high	FALSE	TRUE	adhE; acetaldehyde dehydrogenase / alcohol dehydrogenase [EC:1.2.1.10] [EC:1.1.1.1]	annotate	FALSE	d__Bacteria;p__Pseudomonadota;c__Gammaproteobacteria;o__Burkholderiales;f__Neisseriaceae;g__Neisseria	de_novo	fragment_28662_5	109.645	113.351	3.70599	0.967305	0.305445	0.181538	0.150691	1.51871	17	metabolic	Metabolic substrate transport	nrtA, nasF, cynA; nitrate/nitrite transport system substrate-binding protein	0.721519	0.374147	0.0454545		unassigned	none		unassigned		unassigned	TRUE	0.9		unassigned	metabolic	category
IMGVR_UViG_3300007123_000297|3300007123|Ga0102684_100088|9735-46913_12	IMGVR_UViG_3300007123_000297|3300007123|Ga0102684_100088|9735-46913	gut	Oral cavity	regulatory	HTH DNA binding protein	high	TRUE	TRUE	HTH DNA binding protein	annotate	FALSE	d__Bacteria;p__Bacillota;c__Bacilli;o__Lactobacillales;f__Streptococcaceae;g__Streptococcus	both	UGV-GENOME-0213392|fragment_1_12	53.1325	93.2151	40.0826	0.569999	1	1	0.988026	1.01088	13	regulatory	Transcriptional regulation	HTH DNA binding protein	0.998426	0.997344	0.994975	HTH DNA binding protein	specific	cluster	HTH DNA binding protein	specific	HTH DNA binding protein	specific	TRUE	0.9	HTH DNA binding protein	specific	HTH DNA binding protein	specific
IMGVR_UViG_3300007123_000297|3300007123|Ga0102684_100088|9735-46913_3	IMGVR_UViG_3300007123_000297|3300007123|Ga0102684_100088|9735-46913	gut	Oral cavity	physiological	abortive infection resistance protein	high	TRUE	TRUE	abortive infection resistance protein	annotate	FALSE	d__Bacteria;p__Bacillota;c__Bacilli;o__Lactobacillales;f__Streptococcaceae;g__Streptococcus	both	UGV-GENOME-0273922|fragment_1_3	13.3289	26.0173	12.6884	0.512308	1	0.989538	0.967416	0.475172	10	physiological	Defense & anti-defense systems	abortive infection resistance protein	0.998426	1	0.993548	abortive infection resistance protein	specific	cluster	abortive infection resistance protein	specific	abortive infection resistance protein	specific	TRUE	0.9	abortive infection resistance protein	specific	abortive infection resistance protein	specific
IMGVR_UViG_3300007123_000297|3300007123|Ga0102684_100088|9735-46913_33	IMGVR_UViG_3300007123_000297|3300007123|Ga0102684_100088|9735-46913	gut	Oral cavity	regulatory	transcriptional regulator	high	TRUE	TRUE	transcriptional regulator	annotate	FALSE	d__Bacteria;p__Bacillota;c__Bacilli;o__Lactobacillales;f__Streptococcaceae;g__Streptococcus	both	circular_virus_1253799|fragment_1_33	11.156	14.2213	3.06535	0.784454	1	0.975806	0.965791	0.767036	4	regulatory	Transcriptional regulation	transcriptional regulator	0.998426	0.996008	0.981164	transcriptional regulator	specific	cluster	transcriptional regulator	specific	transcriptional regulator	specific	TRUE	0.9	transcriptional regulator	specific	transcriptional regulator	specific
IMGVR_UViG_3300007123_000297|3300007123|Ga0102684_100088|9735-46913_4	IMGVR_UViG_3300007123_000297|3300007123|Ga0102684_100088|9735-46913	gut	Oral cavity	regulatory	transcriptional repressor	high	TRUE	TRUE	transcriptional repressor	annotate	FALSE	d__Bacteria;p__Bacillota;c__Bacilli;o__Lactobacillales;f__Streptococcaceae;g__Streptococcus	both	CP071049.1|fragment_1_4	10.4283				1	1	1	1.20424	13	regulatory	Transcriptional regulation	transcriptional repressor	1	1	0.998152	transcriptional repressor	specific	cluster	transcriptional repressor	specific	transcriptional repressor	specific	TRUE	0.9	transcriptional repressor	specific	transcriptional repressor	specific
IMGVR_UViG_3300007123_000298|3300007123|Ga0102684_100154|1593-37511_27	IMGVR_UViG_3300007123_000298|3300007123|Ga0102684_100154|1593-37511	gut	Oral cavity	regulatory	transcriptional regulator	high	TRUE	TRUE	transcriptional regulator	annotate	FALSE	d__Bacteria;p__Bacillota;c__Bacilli;o__Lactobacillales;f__Streptococcaceae;g__Streptococcus	both	circular_virus_403001|fragment_1_26	4.85644	7.54943	2.69298	0.643286	1	0.984498	0.96742	0.613874	43	regulatory	Transcriptional regulation	transcriptional regulator	0.998426	1	0.993548	transcriptional regulator	specific	cluster	transcriptional regulator	specific	transcriptional regulator	specific	TRUE	0.9	transcriptional regulator	specific	transcriptional regulator	specific
IMGVR_UViG_3300007123_000298|3300007123|Ga0102684_100154|1593-37511_46	IMGVR_UViG_3300007123_000298|3300007123|Ga0102684_100154|1593-37511	gut	Oral cavity	regulatory	anti-repressor Ant	high	TRUE	TRUE	anti-repressor Ant	annotate	FALSE	d__Bacteria;p__Bacillota;c__Bacilli;o__Lactobacillales;f__Streptococcaceae;g__Streptococcus	both	UGV-GENOME-0243170_1|fragment_1_6	9.35945				1	1	1	1.42547	11	regulatory	Transcriptional regulation	anti-repressor Ant	1	1	0.998152	anti-repressor Ant	specific	cluster	anti-repressor Ant	specific	anti-repressor Ant	specific	TRUE	0.9	anti-repressor Ant	specific	anti-repressor Ant	specific
IMGVR_UViG_3300007123_000298|3300007123|Ga0102684_100154|1593-37511_48	IMGVR_UViG_3300007123_000298|3300007123|Ga0102684_100154|1593-37511	gut	Oral cavity	regulatory	transcriptional repressor	high	TRUE	TRUE	transcriptional repressor	annotate	FALSE	d__Bacteria;p__Bacillota;c__Bacilli;o__Lactobacillales;f__Streptococcaceae;g__Streptococcus	both	1234679.SAMEA2272423.HE999757~2600766-2639942~standalone_virus_65	7.3981	14.3123	6.91422	0.516904	1	1	0.976714	0.504551	36	regulatory	Transcriptional regulation	transcriptional repressor	0.998426	1	0.993548	transcriptional repressor	specific	cluster	transcriptional repressor	specific	transcriptional repressor	specific	TRUE	0.9	transcriptional repressor	specific	transcriptional repressor	specific
IMGVR_UViG_3300007123_000300|3300007123|Ga0102684_100550|6296-17485_1	IMGVR_UViG_3300007123_000300|3300007123|Ga0102684_100550|6296-17485	gut	Oral cavity	regulatory	transcriptional regulator	high	TRUE	TRUE	transcriptional regulator	annotate	FALSE	d__Bacteria;p__Bacillota;c__Bacilli;o__Lactobacillales;f__Streptococcaceae;g__Streptococcus	both	IMGVR_UViG_3300007995_000018|3300007995|Ga0111049_100252|fragment_1_3	44.8421	58.3932	13.551	0.767935	1	0.975268	0.967216	2.50703	48	regulatory	Transcriptional regulation	transcriptional regulator	0.994056	0.996008	0.982659	transcriptional regulator	specific	embedding	Transcriptional regulation	L1	transcriptional regulator	specific	TRUE	0.9	transcriptional regulator	specific	transcriptional regulator	specific
IMGVR_UViG_3300007123_000300|3300007123|Ga0102684_100550|6296-17485_14	IMGVR_UViG_3300007123_000300|3300007123|Ga0102684_100550|6296-17485	gut	Oral cavity	regulatory	transcriptional regulator	high	TRUE	FALSE	transcriptional regulator	annotate	FALSE	d__Bacteria;p__Bacillota;c__Bacilli;o__Lactobacillales;f__Streptococcaceae;g__Streptococcus	annotate	circular_virus_1428327|fragment_1_9	190.962	198.408	7.44583	0.962472	0.490298	0.342644	0.287937	1.1643	74	metabolic	Amino acid metabolism	alaA; alanine-synthesizing transaminase [EC:2.6.1.66] [EC:2.6.1.2]; K10907; aminotransferase [EC:2.6.1.-]	0.580645	0.396789	0.191663		unassigned	none		unassigned		unassigned	TRUE	0.9		unassigned	metabolic	category
IMGVR_UViG_3300007123_000300|3300007123|Ga0102684_100550|6296-17485_15	IMGVR_UViG_3300007123_000300|3300007123|Ga0102684_100550|6296-17485	gut	Oral cavity	physiological	abortive infection resistance protein	high	TRUE	TRUE	abortive infection resistance protein	annotate	FALSE	d__Bacteria;p__Bacillota;c__Bacilli;o__Lactobacillales;f__Streptococcaceae;g__Streptococcus	both	UGV-GENOME-0060036|fragment_1_16	13.897	13.9653	0.0683308	0.995107	0.564044	0.558899	0.529993	1.29072	29	physiological	Defense & anti-defense systems	abortive infection resistance protein	0.926966	0.94109	0.674312	abortive infection resistance protein	specific	cluster	abortive infection resistance protein	specific	Defense & anti-defense systems	L1	TRUE	0.9	abortive infection resistance protein	specific	abortive infection resistance protein	specific
IMGVR_UViG_3300007124_000002|3300007124|Ga0102685_100415_2	IMGVR_UViG_3300007124_000002|3300007124|Ga0102685_100415	gut	Oral cavity	regulatory	anti-repressor Ant	high	TRUE	TRUE	anti-repressor Ant	annotate	FALSE	d__Bacteria;p__Actinomycetota;c__Actinomycetes;o__Actinomycetales;f__Actinomycetaceae;g__Pauljensenia	both	IMGVR_UViG_3300008280_000018|3300008280|Ga0114267_100154|fragment_2_2	10.0204	25.3702	15.3498	0.394966	1	0.994299	0.977213	0.221911	16	regulatory	Transcriptional regulation	anti-repressor Ant	0.998426	1	0.998152	anti-repressor Ant	specific	cluster	anti-repressor Ant	specific	anti-repressor Ant	specific	TRUE	0.9	anti-repressor Ant	specific	anti-repressor Ant	specific
IMGVR_UViG_3300007124_000003|3300007124|Ga0102685_101157_7	IMGVR_UViG_3300007124_000003|3300007124|Ga0102685_101157	gut	Oral cavity	regulatory	transcriptional repressor	high	TRUE	TRUE	transcriptional repressor	annotate	FALSE	d__Bacteria;p__Actinomycetota;c__Actinomycetes;o__Actinomycetales;f__Actinomycetaceae;g__Pauljensenia	both	MN428057.1|fragment_4_20	81.4782	82.0178	0.539581	0.993421	0.258458	0.178933	0.149633	0.718784	14	physiological	Toxin-antitoxin systems	higA1; antitoxin HigA1	0.736341	0.497197	0.0540811	transcriptional repressor	specific	cluster	transcriptional repressor	specific		unassigned	TRUE	0.9	transcriptional repressor	specific	transcriptional repressor	specific
IMGVR_UViG_3300007124_000004|3300007124|Ga0102685_100068_50	IMGVR_UViG_3300007124_000004|3300007124|Ga0102685_100068	gut	Oral cavity	regulatory	DNA binding protein	low	FALSE	TRUE	DNA binding protein	annotate	FALSE	d__Bacteria;p__Bacillota;c__Bacilli;o__Lactobacillales;f__Streptococcaceae;g__Streptococcus	de_novo	circular_virus_1191925|fragment_1_12	88.3101	96.7769	8.46687	0.912511	0.741029	0.679601	0.658304	0.903594	3	regulatory	Transcriptional regulation	DNA binding protein	0.930719	0.765347	0.626271	regulatory	category	embedding		unassigned	regulatory	category	TRUE	0.9	Transcriptional regulation	L1	DNA binding protein	specific
IMGVR_UViG_3300007124_000006|3300007124|Ga0102685_100102_47	IMGVR_UViG_3300007124_000006|3300007124|Ga0102685_100102	gut	Oral cavity	metabolic	GCH1, folE; GTP cyclohydrolase IA [EC:3.5.4.16]	high	TRUE	TRUE	GCH1, folE; GTP cyclohydrolase IA [EC:3.5.4.16]	annotate	FALSE	d__Bacteria;p__Patescibacteriota;c__Saccharimonadia;o__Saccharimonadales;f__Nanosynbacteraceae;g__Nanosynbacter	both	UGV-GENOME-0377417|fragment_1_50	5.82633	6.62067	0.794345	0.88002	1	0.765237	0.712177	0.882434	21	metabolic	Cofactor & vitamin metabolism	GCH1, folE; GTP cyclohydrolase IA [EC:3.5.4.16]	0.985075	0.981295	0.894118	GCH1, folE; GTP cyclohydrolase IA [EC:3.5.4.16]	specific	cluster	GCH1, folE; GTP cyclohydrolase IA [EC:3.5.4.16]	specific	GCH1, folE; GTP cyclohydrolase IA [EC:3.5.4.16]	specific	TRUE	0.9	GCH1, folE; GTP cyclohydrolase IA [EC:3.5.4.16]	specific	GCH1, folE; GTP cyclohydrolase IA [EC:3.5.4.16]	specific
IMGVR_UViG_3300007124_000009|3300007124|Ga0102685_100237_41	IMGVR_UViG_3300007124_000009|3300007124|Ga0102685_100237	gut	Oral cavity	regulatory	Putative phage ssDNA-binding domain	high	TRUE	TRUE	Putative phage ssDNA-binding domain	annotate	FALSE	d__Bacteria;p__Actinomycetota;c__Actinomycetes;o__Actinomycetales;f__Actinomycetaceae;g__Pauljensenia	both	circular_virus_388813|fragment_2_40	46.3663	66.2511	19.8848	0.699857	1	0.938177	0.90791	1.22318	28	regulatory	Transcriptional regulation	Putative phage ssDNA-binding domain	0.994056	0.994687	0.958005	Putative phage ssDNA-binding domain	specific	cluster	Putative phage ssDNA-binding domain	specific	Putative phage ssDNA-binding domain	specific	TRUE	0.9	Putative phage ssDNA-binding domain	specific	Putative phage ssDNA-binding domain	specific
IMGVR_UViG_3300007124_000010|3300007124|Ga0102685_100248_1	IMGVR_UViG_3300007124_000010|3300007124|Ga0102685_100248	gut	Oral cavity	unclassified		high	FALSE	TRUE		unassigned	TRUE	d__Bacteria;p__Bacillota;c__Bacilli;o__Lactobacillales;f__Streptococcaceae;g__Streptococcus	de_novo	fragment_29648_1	154.444	178.477	24.0323	0.865348	0.472681	0.297141	0.247587	2.13924	4	metabolic	Carbon fixation & C1 metabolism	FDH; formate dehydrogenase [EC:1.17.1.9]	0.783677	0.270393	0.0454545		unassigned	none		unassigned		unassigned	TRUE	0.9		unassigned	metabolic	category
IMGVR_UViG_3300007124_000010|3300007124|Ga0102685_100248_56	IMGVR_UViG_3300007124_000010|3300007124|Ga0102685_100248	gut	Oral cavity	regulatory	anti-repressor	high	TRUE	TRUE	anti-repressor	annotate	FALSE	d__Bacteria;p__Bacillota;c__Bacilli;o__Lactobacillales;f__Streptococcaceae;g__Streptococcus	both	KM882824.1|fragment_2_25	36.635	39.9592	3.32417	0.916811	0.890301	0.870033	0.845724	2.07253	13	regulatory	Transcriptional regulation	anti-repressor	0.95302	0.94109	0.88959	anti-repressor	specific	cluster	anti-repressor	specific	anti-repressor	specific	TRUE	0.9	anti-repressor	specific	anti-repressor	specific
IMGVR_UViG_3300007124_000010|3300007124|Ga0102685_100248_57	IMGVR_UViG_3300007124_000010|3300007124|Ga0102685_100248	gut	Oral cavity	regulatory	anti-repressor Ant	high	TRUE	TRUE	anti-repressor Ant	annotate	FALSE	d__Bacteria;p__Bacillota;c__Bacilli;o__Lactobacillales;f__Streptococcaceae;g__Streptococcus	both	IMGVR_UViG_3300028591_000145|3300028591|Ga0247611_10000346|fragment_2_13	112.738	115.336	2.59773	0.977477	0.551671	0.455596	0.423717	1.45592	7	regulatory	Transcriptional regulation	anti-repressor	0.827448	0.664894	0.468	anti-repressor Ant	specific	cluster	anti-repressor Ant	specific		unassigned	TRUE	0.9	anti-repressor Ant	specific	anti-repressor Ant	specific
IMGVR_UViG_3300007124_000010|3300007124|Ga0102685_100248_64	IMGVR_UViG_3300007124_000010|3300007124|Ga0102685_100248	gut	Oral cavity	physiological	berA; beta-exotoxin I transport system ATP-binding protein	high	TRUE	TRUE	berA; beta-exotoxin I transport system ATP-binding protein	annotate	FALSE	d__Bacteria;p__Bacillota;c__Bacilli;o__Lactobacillales;f__Streptococcaceae;g__Streptococcus	both	1120927.SAMN01087852.KE007365~355265-441135~standalone_virus_104	60.1935	66.605	6.41148	0.903739	0.520965	0.358949	0.306074	1.17275	241	metabolic	Other	moxR; MoxR-like ATPase [EC:3.6.3.-]	0.752588	0.550459	0.120513	ytrB; acetoin utilization transport system ATP-binding protein	specific	cluster	ytrB; acetoin utilization transport system ATP-binding protein	specific		unassigned	TRUE	0.9	ytrB; acetoin utilization transport system ATP-binding protein	specific	ytrB; acetoin utilization transport system ATP-binding protein	specific
IMGVR_UViG_3300007124_000011|3300007124|Ga0102685_100255_13	IMGVR_UViG_3300007124_000011|3300007124|Ga0102685_100255	gut	Oral cavity	unclassified		high	FALSE	TRUE	Transcriptional regulation	L1	TRUE	d__Bacteria;p__Bacillota;c__Clostridia;o__Lachnospirales;f__Lachnospiraceae;g__Lachnoanaerobaculum	de_novo	circular_virus_279335|fragment_2_13	52.941	55.0046	2.06366	0.962482	0.607353	0.614967	0.613278	1.30489	26	regulatory	Transcriptional regulation	transcriptional regulator, D5-like	0.926966	0.913636	0.709236	Transcriptional regulation	L1	embedding		unassigned	Transcriptional regulation	L1	TRUE	0.9	transcriptional regulator, D5-like	specific	transcriptional regulator, D5-like	specific
IMGVR_UViG_3300007124_000011|3300007124|Ga0102685_100255_15	IMGVR_UViG_3300007124_000011|3300007124|Ga0102685_100255	gut	Oral cavity	unclassified		high	FALSE	TRUE	transcriptional regulator, D5-like	specific	TRUE	d__Bacteria;p__Bacillota;c__Clostridia;o__Lachnospirales;f__Lachnospiraceae;g__Lachnoanaerobaculum	de_novo	circular_virus_1280988|fragment_1_12	47.0885	63.3376	16.2492	0.743451	0.901243	0.864417	0.80159	1.36842	7	regulatory	Transcriptional regulation	transcriptional regulator, D5-like	0.983668	0.94109	0.786047	transcriptional regulator, D5-like	specific	embedding		unassigned	transcriptional regulator, D5-like	specific	TRUE	0.9	transcriptional regulator, D5-like	specific	transcriptional regulator, D5-like	specific
IMGVR_UViG_3300007124_000011|3300007124|Ga0102685_100255_16	IMGVR_UViG_3300007124_000011|3300007124|Ga0102685_100255	gut	Oral cavity	regulatory	anti-repressor	high	TRUE	FALSE	anti-repressor	annotate	FALSE	d__Bacteria;p__Bacillota;c__Clostridia;o__Lachnospirales;f__Lachnospiraceae;g__Lachnoanaerobaculum	annotate	1118235.SAMEA2272452.CAJH01000004~202826-255323~standalone_virus_22	177.31	214.213	36.9028	0.827728	0.587994	0.402531	0.348848	0.886434	28	regulatory	Transcriptional regulation	CII-like transcriptional activator	0.617391	0.497197	0.120513	anti-repressor	specific	cluster	anti-repressor	specific		unassigned	TRUE	0.9	anti-repressor	specific	anti-repressor	specific
IMGVR_UViG_3300007124_000011|3300007124|Ga0102685_100255_24	IMGVR_UViG_3300007124_000011|3300007124|Ga0102685_100255	gut	Oral cavity	regulatory	transcriptional regulator	high	TRUE	TRUE	transcriptional regulator	annotate	FALSE	d__Bacteria;p__Bacillota;c__Clostridia;o__Lachnospirales;f__Lachnospiraceae;g__Lachnoanaerobaculum	both	circular_virus_87479|fragment_3_24	52.1662	66.3102	14.144	0.786699	0.95304	0.824624	0.735903	1.14534	18	regulatory	Transcriptional regulation	transcriptional regulator	0.983668	0.964052	0.88959	transcriptional regulator	specific	cluster	transcriptional regulator	specific	transcriptional regulator	specific	TRUE	0.9	transcriptional regulator	specific	transcriptional regulator	specific
IMGVR_UViG_3300007124_000011|3300007124|Ga0102685_100255_58	IMGVR_UViG_3300007124_000011|3300007124|Ga0102685_100255	gut	Oral cavity	unclassified		high	FALSE	TRUE		unassigned	TRUE	d__Bacteria;p__Bacillota;c__Clostridia;o__Lachnospirales;f__Lachnospiraceae;g__Lachnoanaerobaculum	de_novo	circular_virus_36018|fragment_1_30	74.4798	78.0913	3.61152	0.953753	0.348932	0.197798	0.166572	2.23728	14	regulatory	Transcriptional regulation	transcriptional regulator	0.721519	0.306026	0.0310811		unassigned	none		unassigned		unassigned	TRUE	0.9		unassigned	regulatory	category
IMGVR_UViG_3300007124_000011|3300007124|Ga0102685_100255_68	IMGVR_UViG_3300007124_000011|3300007124|Ga0102685_100255	gut	Oral cavity	regulatory	transcriptional repressor	high	TRUE	TRUE	transcriptional repressor	annotate	FALSE	d__Bacteria;p__Bacillota;c__Clostridia;o__Lachnospirales;f__Lachnospiraceae;g__Lachnoanaerobaculum	both	UGV-GENOME-0304357_1|fragment_1_46	22.894	23.3479	0.453955	0.980557	0.322734	0.393145	0.361046	1.23733	15	regulatory	Transcriptional regulation	lexA; repressor LexA [EC:3.4.21.88]	0.912939	0.894309	0.457179	transcriptional repressor	specific	cluster	transcriptional repressor	specific	Transcriptional regulation	L1	TRUE	0.9	transcriptional repressor	specific	transcriptional repressor	specific
IMGVR_UViG_3300007124_000011|3300007124|Ga0102685_100255_70	IMGVR_UViG_3300007124_000011|3300007124|Ga0102685_100255	gut	Oral cavity	physiological	abortive infection resistance protein	high	TRUE	TRUE	abortive infection resistance protein	annotate	FALSE	d__Bacteria;p__Bacillota;c__Clostridia;o__Lachnospirales;f__Lachnospiraceae;g__Lachnoanaerobaculum	both	Norman_51_NODE_16_length_44261_cov_36.978012|fragment_1_31	11.0621	14.1488	3.08668	0.781841	1	1	0.978333	0.983053	43	physiological	Defense & anti-defense systems	abortive infection resistance protein	0.998426	0.997344	0.989754	abortive infection resistance protein	specific	embedding	Defense & anti-defense systems	L1	abortive infection resistance protein	specific	TRUE	0.9	abortive infection resistance protein	specific	abortive infection resistance protein	specific
IMGVR_UViG_3300007124_000014|3300007124|Ga0102685_100293_9	IMGVR_UViG_3300007124_000014|3300007124|Ga0102685_100293	gut	Oral cavity	regulatory	Putative phage ssDNA-binding domain	high	TRUE	TRUE	Putative phage ssDNA-binding domain	annotate	FALSE	d__Bacteria;p__Actinomycetota;c__Actinomycetes;o__Actinomycetales;f__Actinomycetaceae;g__Pauljensenia	both	circular_virus_1219899|fragment_2_31	44.0648				1	1	1	1.00597	21	regulatory	Transcriptional regulation	Putative phage ssDNA-binding domain	1	1	0.998152	Putative phage ssDNA-binding domain	specific	cluster	Putative phage ssDNA-binding domain	specific	Putative phage ssDNA-binding domain	specific	TRUE	0.9	Putative phage ssDNA-binding domain	specific	Putative phage ssDNA-binding domain	specific
IMGVR_UViG_3300007124_000015|3300007124|Ga0102685_100308_19	IMGVR_UViG_3300007124_000015|3300007124|Ga0102685_100308	gut	Oral cavity	physiological	Gabija anti-defense 2 family protein	high	TRUE	TRUE	Gabija anti-defense 2 family protein	annotate	FALSE	d__Bacteria;p__Bacillota;c__Bacilli;o__Lactobacillales;f__Streptococcaceae;g__Streptococcus	both	fragment_8803_17	13.4338	33.9791	20.5453	0.395355	1	1	0.993171	0.590487	13	physiological	Defense & anti-defense systems	Gabija anti-defense 2 family protein	1	1	1	Gabija anti-defense 2 family protein	specific	cluster	Gabija anti-defense 2 family protein	specific	Gabija anti-defense 2 family protein	specific	TRUE	0.9	Gabija anti-defense 2 family protein	specific	Gabija anti-defense 2 family protein	specific
IMGVR_UViG_3300007124_000015|3300007124|Ga0102685_100308_35	IMGVR_UViG_3300007124_000015|3300007124|Ga0102685_100308	gut	Oral cavity	regulatory	transcriptional activator	high	TRUE	TRUE	transcriptional activator	annotate	FALSE	d__Bacteria;p__Bacillota;c__Bacilli;o__Lactobacillales;f__Streptococcaceae;g__Streptococcus	both	fragment_20900_17	14.77	22.5754	7.80541	0.654252	1	1	0.977406	1.19142	26	regulatory	Transcriptional regulation	transcriptional activator	0.998426	0.997344	0.993548	transcriptional activator	specific	cluster	transcriptional activator	specific	transcriptional activator	specific	TRUE	0.9	transcriptional activator	specific	transcriptional activator	specific
IMGVR_UViG_3300007124_000015|3300007124|Ga0102685_100308_4	IMGVR_UViG_3300007124_000015|3300007124|Ga0102685_100308	gut	Oral cavity	regulatory	transcriptional repressor	high	TRUE	TRUE	transcriptional repressor	annotate	FALSE	d__Bacteria;p__Bacillota;c__Bacilli;o__Lactobacillales;f__Streptococcaceae;g__Streptococcus	both	UGV-GENOME-0243170_1|fragment_1_4	6.11517	13.5667	7.45149	0.45075	1	1	0.991393	0.611742	18	regulatory	Transcriptional regulation	transcriptional repressor	1	1	0.998152	transcriptional repressor	specific	cluster	transcriptional repressor	specific	transcriptional repressor	specific	TRUE	0.9	transcriptional repressor	specific	transcriptional repressor	specific
IMGVR_UViG_3300007124_000015|3300007124|Ga0102685_100308_8	IMGVR_UViG_3300007124_000015|3300007124|Ga0102685_100308	gut	Oral cavity	regulatory	anti-repressor Ant	high	TRUE	TRUE	anti-repressor Ant	annotate	FALSE	d__Bacteria;p__Bacillota;c__Bacilli;o__Lactobacillales;f__Streptococcaceae;g__Streptococcus	both	Zuo_F3_NODE_138_length_38128_cov_43.891708|fragment_1_8	8.04191	11.1283	3.08642	0.722652	1	0.979943	0.978821	0.946823	5	regulatory	Transcriptional regulation	anti-repressor Ant	0.998426	0.99558	0.982659	anti-repressor Ant	specific	cluster	anti-repressor Ant	specific	anti-repressor Ant	specific	TRUE	0.9	anti-repressor Ant	specific	anti-repressor Ant	specific
IMGVR_UViG_3300007124_000017|3300007124|Ga0102685_100343_19	IMGVR_UViG_3300007124_000017|3300007124|Ga0102685_100343	gut	Oral cavity	regulatory	transcriptional repressor	high	TRUE	TRUE	transcriptional repressor	annotate	FALSE	d__Bacteria;p__Fusobacteriota;c__Fusobacteriia;o__Fusobacteriales;f__Fusobacteriaceae;g__Fusobacterium	both	IMGVR_UViG_3300022876_000006|3300022876|Ga0213823_1000251|fragment_3_37	20.2625	23.374	3.11152	0.866881	0.926783	0.91528	0.903549	1.0638	55	regulatory	Transcriptional regulation	transcriptional repressor	0.983668	0.964052	0.929677	transcriptional repressor	specific	embedding	Transcriptional regulation	L1	transcriptional repressor	specific	TRUE	0.9	transcriptional repressor	specific	transcriptional repressor	specific
IMGVR_UViG_3300007124_000017|3300007124|Ga0102685_100343_4	IMGVR_UViG_3300007124_000017|3300007124|Ga0102685_100343	gut	Oral cavity	regulatory	anti-repressor Ant	high	TRUE	TRUE	anti-repressor Ant	annotate	FALSE	d__Bacteria;p__Fusobacteriota;c__Fusobacteriia;o__Fusobacteriales;f__Fusobacteriaceae;g__Fusobacterium	both	circular_virus_1308775|fragment_1_23	16.0916	19.3941	3.30252	0.829715	1	0.967653	0.960722	1.28785	17	regulatory	Transcriptional regulation	anti-repressor Ant	0.994056	0.994687	0.981164	anti-repressor Ant	specific	cluster	anti-repressor Ant	specific	anti-repressor Ant	specific	TRUE	0.9	anti-repressor Ant	specific	anti-repressor Ant	specific
IMGVR_UViG_3300007124_000019|3300007124|Ga0102685_100370_40	IMGVR_UViG_3300007124_000019|3300007124|Ga0102685_100370	gut	Oral cavity	regulatory	Mor transcription activator family	high	TRUE	TRUE	Mor transcription activator family	annotate	FALSE	d__Bacteria;p__Pseudomonadota;c__Gammaproteobacteria;o__Enterobacterales;f__Pasteurellaceae;g__Haemophilus_D	both	fragment_29985_12	17.7639	22.326	4.56213	0.795659	0.907028	0.803587	0.740792	1.07503	97	regulatory	Transcriptional regulation	late transcriptional activator	0.983668	0.943396	0.77748	Mor transcription activator family	specific	cluster	Mor transcription activator family	specific	late transcriptional activator	specific	TRUE	0.9	late transcriptional activator	specific	late transcriptional activator	specific
IMGVR_UViG_3300007124_000019|3300007124|Ga0102685_100370_51	IMGVR_UViG_3300007124_000019|3300007124|Ga0102685_100370	gut	Oral cavity	regulatory	ner, nlp, sfsB; Ner family transcriptional regulator	high	TRUE	TRUE	ner, nlp, sfsB; Ner family transcriptional regulator	annotate	FALSE	d__Bacteria;p__Pseudomonadota;c__Gammaproteobacteria;o__Enterobacterales;f__Pasteurellaceae;g__Haemophilus_D	both	IMGVR_UViG_3300035703_000148|3300035703|Ga0310140_0001434|fragment_2_26	87.4156	88.1018	0.686226	0.992211	0.256815	0.185302	0.15637	1.21081	11	physiological	Toxin-antitoxin systems	higB-1; toxin HigB-1	0.737079	0.306026	0.0454545	ner, nlp, sfsB; Ner family transcriptional regulator	specific	cluster	ner, nlp, sfsB; Ner family transcriptional regulator	specific		unassigned	TRUE	0.9	ner, nlp, sfsB; Ner family transcriptional regulator	specific	ner, nlp, sfsB; Ner family transcriptional regulator	specific
IMGVR_UViG_3300007124_000021|3300007124|Ga0102685_100443_33	IMGVR_UViG_3300007124_000021|3300007124|Ga0102685_100443	gut	Oral cavity	unclassified	transcriptional repressor	high	FALSE	TRUE	transcriptional repressor	annotate	FALSE	d__Bacteria;p__Pseudomonadota;c__Gammaproteobacteria;o__Burkholderiales;f__Neisseriaceae;g__Neisseria	de_novo	1118235.SAMEA2272452.CAJH01000039~4967-53210~standalone_virus_20	12.7186	14.4208	1.70218	0.881963	1	0.964123	0.967573	0.709488	57	regulatory	Transcriptional regulation	transcriptional repressor	0.994056	0.997344	0.989754	transcriptional repressor	specific	cluster	transcriptional repressor	specific	transcriptional repressor	specific	TRUE	0.9	transcriptional repressor	specific	transcriptional repressor	specific
IMGVR_UViG_3300007124_000021|3300007124|Ga0102685_100443_36	IMGVR_UViG_3300007124_000021|3300007124|Ga0102685_100443	gut	Oral cavity	physiological	HicB_like antitoxin of bacterial toxin-antitoxin system	high	TRUE	TRUE	HicB_like antitoxin of bacterial toxin-antitoxin system	annotate	FALSE	d__Bacteria;p__Pseudomonadota;c__Gammaproteobacteria;o__Burkholderiales;f__Neisseriaceae;g__Neisseria	both	UGV-GENOME-0245474|fragment_2_33	83.5728	91.909	8.33617	0.9093	0.331664	0.245825	0.251826	0.813	28	physiological	Toxin-antitoxin systems	toxin-antitoxin system HicB-like	0.752588	0.759542	0.315789	HicB_like antitoxin of bacterial toxin-antitoxin system	specific	cluster	HicB_like antitoxin of bacterial toxin-antitoxin system	specific		unassigned	TRUE	0.9	HicB_like antitoxin of bacterial toxin-antitoxin system	specific	HicB_like antitoxin of bacterial toxin-antitoxin system	specific
IMGVR_UViG_3300007124_000022|3300007124|Ga0102685_100444_30	IMGVR_UViG_3300007124_000022|3300007124|Ga0102685_100444	gut	Oral cavity	regulatory	DNA binding protein	high	TRUE	TRUE	DNA binding protein	annotate	FALSE	d__Bacteria;p__Bacteroidota;c__Bacteroidia;o__Bacteroidales;f__Porphyromonadaceae;g__Porphyromonas	both	UGV-GENOME-0268528|fragment_4_13	47.089	67.3264	20.2375	0.699413	1	1	0.996476	2.01871	129	regulatory	Transcriptional regulation	DNA binding protein	0.97028	0.996008	0.994975	DNA binding protein	specific	cluster	DNA binding protein	specific	DNA binding protein	specific	TRUE	0.9	DNA binding protein	specific	DNA binding protein	specific
IMGVR_UViG_3300007124_000023|3300007124|Ga0102685_100470_3	IMGVR_UViG_3300007124_000023|3300007124|Ga0102685_100470	gut	Oral cavity	regulatory	Winged helix-turn-helix domain	high	TRUE	TRUE	Winged helix-turn-helix domain	annotate	FALSE	d__Bacteria;p__Pseudomonadota;c__Gammaproteobacteria;o__Burkholderiales;f__Neisseriaceae;g__Eikenella	both	circular_virus_628922|fragment_2_3	64.3179	95.0039	30.686	0.677003	1	1	0.984567	1.40432	5	regulatory	Transcriptional regulation	Winged helix-turn-helix domain	0.998426	0.997344	0.993548	Winged helix-turn-helix domain	specific	cluster	Winged helix-turn-helix domain	specific	Winged helix-turn-helix domain	specific	TRUE	0.9	Winged helix-turn-helix domain	specific	Winged helix-turn-helix domain	specific
IMGVR_UViG_3300007124_000023|3300007124|Ga0102685_100470_6	IMGVR_UViG_3300007124_000023|3300007124|Ga0102685_100470	gut	Oral cavity	unclassified		high	FALSE	TRUE		unassigned	TRUE	d__Bacteria;p__Pseudomonadota;c__Gammaproteobacteria;o__Burkholderiales;f__Neisseriaceae;g__Eikenella	de_novo	circular_virus_872483|fragment_1_6	98.7108	114.095	15.3842	0.865163	0.606047	0.430573	0.385908	1.39713	13	regulatory	Transcriptional regulation	transcriptional regulator	0.827448	0.550459	0.191663		unassigned	none		unassigned		unassigned	TRUE	0.9	regulatory	category	Transcriptional regulation	L1
IMGVR_UViG_3300007124_000023|3300007124|Ga0102685_100470_7	IMGVR_UViG_3300007124_000023|3300007124|Ga0102685_100470	gut	Oral cavity	regulatory	transcriptional repressor	high	TRUE	TRUE	transcriptional repressor	annotate	FALSE	d__Bacteria;p__Pseudomonadota;c__Gammaproteobacteria;o__Burkholderiales;f__Neisseriaceae;g__Eikenella	both	IMGVR_UViG_3300020383_000010|3300020383|Ga0211646_10000137|fragment_2_7	31.4345	40.2565	8.82199	0.780856	1	0.981858	0.934084	1.03255	5	regulatory	Transcriptional regulation	transcriptional repressor	0.994056	0.994687	0.981164	transcriptional repressor	specific	embedding		unassigned	transcriptional repressor	specific	TRUE	0.9	transcriptional repressor	specific	transcriptional repressor	specific
IMGVR_UViG_3300007124_000025|3300007124|Ga0102685_100482_37	IMGVR_UViG_3300007124_000025|3300007124|Ga0102685_100482	gut	Oral cavity	regulatory	transcriptional regulator	high	TRUE	TRUE	transcriptional regulator	annotate	FALSE	d__Bacteria;p__Bacillota;c__Clostridia;o__Lachnospirales;f__Lachnospiraceae;g__Lachnoanaerobaculum	both	IMGVR_UViG_3300031998_000137|3300031998|Ga0310786_10000758|fragment_3_37	4.43139	6.59546	2.16406	0.671886	1	1	0.995997	0.606305	3	regulatory	Transcriptional regulation	transcriptional regulator	1	0.997344	0.998152	transcriptional regulator	specific	cluster	transcriptional regulator	specific	transcriptional regulator	specific	TRUE	0.9	transcriptional regulator	specific	transcriptional regulator	specific
IMGVR_UViG_3300007124_000030|3300007124|Ga0102685_100534_20	IMGVR_UViG_3300007124_000030|3300007124|Ga0102685_100534	gut	Oral cavity	unclassified		high	FALSE	TRUE	Helix-turn-helix	specific	TRUE	d__Bacteria;p__Bacillota;c__Negativicutes;o__Veillonellales;f__Veillonellaceae;g__Veillonella	de_novo	fragment_26914_20	92.1439	97.0801	4.9362	0.949153	0.647955	0.482633	0.447227	0.571896	4	metabolic	Amino acid metabolism	alaA; alanine-synthesizing transaminase [EC:2.6.1.66] [EC:2.6.1.2]; K10907; aminotransferase [EC:2.6.1.-]	0.912939	0.705061	0.527273	Helix-turn-helix	specific	cluster	Helix-turn-helix	specific	metabolic	category	TRUE	0.9	Helix-turn-helix	specific	Helix-turn-helix	specific
IMGVR_UViG_3300007124_000030|3300007124|Ga0102685_100534_26	IMGVR_UViG_3300007124_000030|3300007124|Ga0102685_100534	gut	Oral cavity	physiological	Type VI secretion system spike protein VgrG3-like, C-terminal	high	TRUE	TRUE	Type VI secretion system spike protein VgrG3-like, C-terminal	annotate	FALSE	d__Bacteria;p__Bacillota;c__Negativicutes;o__Veillonellales;f__Veillonellaceae;g__Veillonella	both	circular_virus_527968|fragment_2_28	5.80887	14.3044	8.49554	0.406089	1	0.98518	0.932997	0.564191	9	physiological	Secretion & extracellular processes	Type VI secretion system spike protein VgrG3-like, C-terminal	1	0.997344	0.989754	Type VI secretion system spike protein VgrG3-like, C-terminal	specific	cluster	Type VI secretion system spike protein VgrG3-like, C-terminal	specific	Type VI secretion system spike protein VgrG3-like, C-terminal	specific	TRUE	0.9	Type VI secretion system spike protein VgrG3-like, C-terminal	specific	Type VI secretion system spike protein VgrG3-like, C-terminal	specific
IMGVR_UViG_3300007124_000031|3300007124|Ga0102685_100546_11	IMGVR_UViG_3300007124_000031|3300007124|Ga0102685_100546	gut	Oral cavity	unclassified		high	FALSE	TRUE	anti-repressor	specific	TRUE	d__Bacteria;p__Fusobacteriota;c__Fusobacteriia;o__Fusobacteriales;f__Fusobacteriaceae;g__Fusobacterium	de_novo	KR093646.1|fragment_2_8	87.6724	123.083	35.4106	0.712303	0.927089	0.797222	0.733973	1.05792	26	regulatory	Transcriptional regulation	transcriptional regulator	0.985075	0.94109	0.786047	anti-repressor	specific	cluster	anti-repressor	specific	transcriptional regulator	specific	TRUE	0.9	anti-repressor	specific	anti-repressor	specific
IMGVR_UViG_3300007124_000031|3300007124|Ga0102685_100546_33	IMGVR_UViG_3300007124_000031|3300007124|Ga0102685_100546	gut	Oral cavity	unclassified		high	FALSE	TRUE	transcriptional regulator	specific	TRUE	d__Bacteria;p__Fusobacteriota;c__Fusobacteriia;o__Fusobacteriales;f__Fusobacteriaceae;g__Fusobacterium	de_novo	IMGVR_UViG_3300008575_000033|3300008575|Ga0111079_100364|fragment_3_4	49.7036				1	1	1	0.938467	11	regulatory	Transcriptional regulation	transcriptional regulator	1	1	1	transcriptional regulator	specific	cluster	transcriptional regulator	specific	transcriptional regulator	specific	TRUE	0.9	transcriptional regulator	specific	transcriptional regulator	specific
IMGVR_UViG_3300007124_000031|3300007124|Ga0102685_100546_43	IMGVR_UViG_3300007124_000031|3300007124|Ga0102685_100546	gut	Oral cavity	unclassified	kinase	high	FALSE	TRUE	kinase	annotate	FALSE	d__Bacteria;p__Fusobacteriota;c__Fusobacteriia;o__Fusobacteriales;f__Fusobacteriaceae;g__Fusobacterium	de_novo	UGV-GENOME-0249867|fragment_1_4	65.8287	69.4382	3.60945	0.948019	0.863771	0.653443	0.562054	2.44076	9	regulatory	Transcriptional regulation	sinR; XRE family transcriptional regulator, master regulator for biofilm formation	0.912939	0.851259	0.709236	Transcriptional regulation	L1	embedding		unassigned	Transcriptional regulation	L1	TRUE	0.9	sinR; XRE family transcriptional regulator, master regulator for biofilm formation	specific	sinR; XRE family transcriptional regulator, master regulator for biofilm formation	specific
IMGVR_UViG_3300007124_000032|3300007124|Ga0102685_100566_14	IMGVR_UViG_3300007124_000032|3300007124|Ga0102685_100566	gut	Oral cavity	regulatory	anti-repressor Ant	high	TRUE	TRUE	anti-repressor Ant	annotate	FALSE	d__Bacteria;p__Pseudomonadota;c__Gammaproteobacteria;o__Enterobacterales;f__Pasteurellaceae;g__Haemophilus_D	both	IMGVR_UViG_3300029341_000013|3300029341|Ga0243736_1000694|fragment_1_14	16.1772	17.3188	1.14161	0.934083	0.395495	0.238306	0.197977	1.93257	35	regulatory	Transcriptional regulation	antB; anti-repressor protein	0.783677	0.497197	0.0454545	anti-repressor Ant	specific	cluster	anti-repressor Ant	specific		unassigned	TRUE	0.9	anti-repressor Ant	specific	anti-repressor Ant	specific
IMGVR_UViG_3300007124_000032|3300007124|Ga0102685_100566_15	IMGVR_UViG_3300007124_000032|3300007124|Ga0102685_100566	gut	Oral cavity	physiological	Toxin YafO, type II toxin-antitoxin system	high	TRUE	FALSE	Toxin YafO, type II toxin-antitoxin system	annotate	FALSE	d__Bacteria;p__Pseudomonadota;c__Gammaproteobacteria;o__Enterobacterales;f__Pasteurellaceae;g__Haemophilus_D	annotate	circular_virus_71522|fragment_1_89	76.7277	77.4916	0.763901	0.990142	0.275569	0.150819	0.130145	0.998968	908	physiological	Defense & anti-defense systems	Anti-CRISPR protein AcrIC5	0.617391	0.374147	0.0188285	Toxin-antitoxin systems	L1	cluster	Toxin-antitoxin systems	L1		unassigned	TRUE	0.9	Toxin YafO, type II toxin-antitoxin system	specific	Toxin YafO, type II toxin-antitoxin system	specific
IMGVR_UViG_3300007124_000032|3300007124|Ga0102685_100566_17	IMGVR_UViG_3300007124_000032|3300007124|Ga0102685_100566	gut	Oral cavity	regulatory	anti-repressor Ant	high	TRUE	TRUE	anti-repressor Ant	annotate	FALSE	d__Bacteria;p__Pseudomonadota;c__Gammaproteobacteria;o__Enterobacterales;f__Pasteurellaceae;g__Haemophilus_D	both	circular_virus_1319408|fragment_6_29	22.8126	24.0288	1.21621	0.949385	0.547173	0.459897	0.421351	1.25708	72	regulatory	Transcriptional regulation	anti-repressor	0.926966	0.817045	0.468	Transcriptional regulation	L1	cluster	Transcriptional regulation	L1	regulatory	category	TRUE	0.9	anti-repressor Ant	specific	anti-repressor Ant	specific
IMGVR_UViG_3300007124_000033|3300007124|Ga0102685_100596_22	IMGVR_UViG_3300007124_000033|3300007124|Ga0102685_100596	gut	Oral cavity	physiological	Type VI secretion system spike protein VgrG3-like, C-terminal	high	TRUE	TRUE	Type VI secretion system spike protein VgrG3-like, C-terminal	annotate	FALSE	d__Bacteria;p__Bacillota;c__Negativicutes;o__Veillonellales;f__Veillonellaceae;g__Veillonella	both	IMGVR_UViG_3300008589_000005|3300008589|Ga0111083_100077|fragment_1_22	7.12552	15.6852	8.55967	0.454283	1	0.984846	0.950666	0.688863	13	physiological	Secretion & extracellular processes	Type VI secretion system spike protein VgrG3-like, C-terminal	1	1	0.993548	Type VI secretion system spike protein VgrG3-like, C-terminal	specific	cluster	Type VI secretion system spike protein VgrG3-like, C-terminal	specific	Type VI secretion system spike protein VgrG3-like, C-terminal	specific	TRUE	0.9	Type VI secretion system spike protein VgrG3-like, C-terminal	specific	Type VI secretion system spike protein VgrG3-like, C-terminal	specific
IMGVR_UViG_3300007124_000035|3300007124|Ga0102685_100712_10	IMGVR_UViG_3300007124_000035|3300007124|Ga0102685_100712	gut	Oral cavity	unclassified		high	FALSE	TRUE		unassigned	TRUE	d__Bacteria;p__Pseudomonadota;c__Gammaproteobacteria;o__Burkholderiales;f__Neisseriaceae;g__Eikenella	de_novo	IMGVR_UViG_3300010206_000012|3300010206|Ga0136454_101144|fragment_3_10	65.6634	70.6285	4.96511	0.929701	0.497354	0.48051	0.471414	0.640572	9	regulatory	Transcriptional regulation	anti-repressor	0.887136	0.817045	0.626271		unassigned	none		unassigned		unassigned	TRUE	0.9	Transcriptional regulation	L1	anti-repressor	specific
IMGVR_UViG_3300007124_000035|3300007124|Ga0102685_100712_25	IMGVR_UViG_3300007124_000035|3300007124|Ga0102685_100712	gut	Oral cavity	unclassified		high	FALSE	TRUE	Transcriptional regulation	L1	TRUE	d__Bacteria;p__Pseudomonadota;c__Gammaproteobacteria;o__Burkholderiales;f__Neisseriaceae;g__Eikenella	de_novo	circular_virus_252926|fragment_1_24	48.7764	48.8782	0.101784	0.997918	0.647935	0.586102	0.529756	1.62137	2	regulatory	Transcriptional regulation	CII-like transcriptional activator	0.912939	0.817045	0.631447	Transcriptional regulation	L1	cluster	Transcriptional regulation	L1	regulatory	category	TRUE	0.9	CII-like regulator	specific	CII-like regulator	specific
IMGVR_UViG_3300007124_000035|3300007124|Ga0102685_100712_27	IMGVR_UViG_3300007124_000035|3300007124|Ga0102685_100712	gut	Oral cavity	regulatory	transcriptional repressor	high	TRUE	TRUE	transcriptional repressor	annotate	FALSE	d__Bacteria;p__Pseudomonadota;c__Gammaproteobacteria;o__Burkholderiales;f__Neisseriaceae;g__Eikenella	both	IMGVR_UViG_3300011864_000002|3300011864|Ga0121551_100130|fragment_2_27	11.1013	12.6273	1.52593	0.879156	1	0.930411	0.912104	0.924789	74	regulatory	Transcriptional regulation	transcriptional repressor	0.985075	0.981295	0.958005	transcriptional repressor	specific	cluster	transcriptional repressor	specific	transcriptional repressor	specific	TRUE	0.9	transcriptional repressor	specific	transcriptional repressor	specific
IMGVR_UViG_3300007124_000036|3300007124|Ga0102685_100716_11	IMGVR_UViG_3300007124_000036|3300007124|Ga0102685_100716	gut	Oral cavity	unclassified		high	FALSE	TRUE	transcriptional regulator	specific	TRUE	d__Bacteria;p__Fusobacteriota;c__Fusobacteriia;o__Fusobacteriales;f__Fusobacteriaceae;g__Fusobacterium	de_novo	IMGVR_UViG_3300009192_000001|3300009192|Ga0114954_1000089|fragment_2_8	43.9704	59.6589	15.6885	0.73703	1	0.982584	0.977239	1.07691	15	regulatory	Transcriptional regulation	transcriptional regulator	0.994056	0.996008	0.982659	transcriptional regulator	specific	cluster	transcriptional regulator	specific	transcriptional regulator	specific	TRUE	0.9	transcriptional regulator	specific	transcriptional regulator	specific
IMGVR_UViG_3300007124_000052|3300007124|Ga0102685_101407_16	IMGVR_UViG_3300007124_000052|3300007124|Ga0102685_101407	gut	Oral cavity	regulatory	DNA binding protein	high	TRUE	TRUE	DNA binding protein	annotate	FALSE	d__Bacteria;p__Bacteroidota;c__Bacteroidia;o__Bacteroidales;f__Bacteroidaceae;g__Prevotella	both	UGV-GENOME-0297687|fragment_3_13	72.7922	93.2099	20.4177	0.780949	0.879349	0.878213	0.891442	1.24867	199	regulatory	Transcriptional regulation	DNA binding protein	0.926966	0.94109	0.83542	DNA binding protein	specific	cluster	DNA binding protein	specific	DNA binding protein	specific	TRUE	0.9	DNA binding protein	specific	DNA binding protein	specific
IMGVR_UViG_3300007124_000056|3300007124|Ga0102685_101563_10	IMGVR_UViG_3300007124_000056|3300007124|Ga0102685_101563	gut	Oral cavity	regulatory	DNA binding protein	high	TRUE	TRUE	DNA binding protein	annotate	FALSE	d__Bacteria;p__Bacteroidota;c__Bacteroidia;o__Bacteroidales;f__Bacteroidaceae;g__Prevotella	both	UGV-GENOME-0293273_1|fragment_3_10	22.7071				1	1	1	0.901908	33	regulatory	Transcriptional regulation	DNA binding protein	1	1	1	DNA binding protein	specific	cluster	DNA binding protein	specific	DNA binding protein	specific	TRUE	0.9	DNA binding protein	specific	DNA binding protein	specific
IMGVR_UViG_3300007124_000059|3300007124|Ga0102685_101750_1	IMGVR_UViG_3300007124_000059|3300007124|Ga0102685_101750	gut	Oral cavity	regulatory	parB, spo0J; ParB family transcriptional regulator, chromosome partitioning protein	low	FALSE	TRUE	parB, spo0J; ParB family transcriptional regulator, chromosome partitioning protein	annotate	FALSE	d__Bacteria;p__Pseudomonadota;c__Gammaproteobacteria;o__Burkholderiales;f__Neisseriaceae;g__Neisseria	de_novo	circular_virus_673964|fragment_2_1	33.3246	33.8942	0.569576	0.983195	0.390561	0.336057	0.285233	1.99688	2	metabolic	Cofactor & vitamin metabolism	cobS; cobaltochelatase CobS [EC:6.6.1.2]	0.851827	0.434501	0.191663	Transcriptional regulation	L1	cluster	Transcriptional regulation	L1		unassigned	TRUE	0.9	parB, spo0J; ParB family transcriptional regulator, chromosome partitioning protein	specific	parB, spo0J; ParB family transcriptional regulator, chromosome partitioning protein	specific
IMGVR_UViG_3300007124_000061|3300007124|Ga0102685_101888_17	IMGVR_UViG_3300007124_000061|3300007124|Ga0102685_101888	gut	Oral cavity	regulatory	transcriptional regulator	high	TRUE	TRUE	transcriptional regulator	annotate	FALSE	d__Bacteria;p__Bacillota;c__Negativicutes;o__Veillonellales;f__Veillonellaceae;g__Veillonella	both	UGV-GENOME-0333220_1|fragment_3_17	3.71054				1	1	1	0.868016	3	regulatory	Transcriptional regulation	transcriptional regulator	1	1	1	transcriptional regulator	specific	cluster	transcriptional regulator	specific	transcriptional regulator	specific	TRUE	0.9	transcriptional regulator	specific	transcriptional regulator	specific
IMGVR_UViG_3300007124_000070|3300007124|Ga0102685_102157_6	IMGVR_UViG_3300007124_000070|3300007124|Ga0102685_102157	gut	Oral cavity	unclassified		high	FALSE	TRUE	transcriptional regulator	specific	TRUE	d__Bacteria;p__Bacillota;c__Negativicutes;o__Veillonellales;f__Veillonellaceae;g__Veillonella	de_novo	UGV-GENOME-0303845|fragment_3_6	20.5252				1	1	1	0.716666	7	regulatory	Transcriptional regulation	transcriptional regulator	1	1	1	transcriptional regulator	specific	embedding		unassigned	transcriptional regulator	specific	TRUE	0.9	transcriptional regulator	specific	transcriptional regulator	specific
IMGVR_UViG_3300007124_000077|3300007124|Ga0102685_102523_13	IMGVR_UViG_3300007124_000077|3300007124|Ga0102685_102523	gut	Oral cavity	regulatory	anti-repressor	high	TRUE	TRUE	anti-repressor	annotate	FALSE	d__Bacteria;p__Fusobacteriota;c__Fusobacteriia;o__Fusobacteriales;f__Leptotrichiaceae;g__Leptotrichia	both	circular_virus_1074381|fragment_3_30	13.6319	14.0127	0.380729	0.97283	0.468164	0.326039	0.326893	1.32788	15	regulatory	Transcriptional regulation	anti-repressor Ant	0.837419	0.656818	0.277219	anti-repressor	specific	cluster	anti-repressor	specific		unassigned	TRUE	0.9	Phage regulatory protein Rha (Phage_pRha)	specific	Phage regulatory protein Rha (Phage_pRha)	specific
IMGVR_UViG_3300007124_000079|3300007124|Ga0102685_102714_10	IMGVR_UViG_3300007124_000079|3300007124|Ga0102685_102714	gut	Oral cavity	unclassified		high	FALSE	TRUE	transcriptional regulator	specific	TRUE	d__Bacteria;p__Bacillota;c__Clostridia;o__Lachnospirales;f__Lachnospiraceae;g__Moryella	de_novo	IMGVR_UViG_3300006151_000024|3300006151|Ga0081143_1000153|fragment_1_7	38.0541				1	1	1	1.06646	18	regulatory	Transcriptional regulation	transcriptional regulator	1	1	1	transcriptional regulator	specific	cluster	transcriptional regulator	specific	transcriptional regulator	specific	TRUE	0.9	transcriptional regulator	specific	transcriptional regulator	specific
IMGVR_UViG_3300007124_000089|3300007124|Ga0102685_103034_8	IMGVR_UViG_3300007124_000089|3300007124|Ga0102685_103034	gut	Oral cavity	unclassified		high	FALSE	TRUE	transcriptional regulator	specific	TRUE	d__Bacteria;p__Fusobacteriota;c__Fusobacteriia;o__Fusobacteriales;f__Leptotrichiaceae;g__Leptotrichia_A	de_novo	UGV-GENOME-0239693_1|fragment_2_8	39.5465				1	1	1	0.938722	3	regulatory	Transcriptional regulation	transcriptional regulator	1	1	1	transcriptional regulator	specific	cluster	transcriptional regulator	specific	transcriptional regulator	specific	TRUE	0.9	transcriptional regulator	specific	transcriptional regulator	specific
IMGVR_UViG_3300007124_000104|3300007124|Ga0102685_103814_1	IMGVR_UViG_3300007124_000104|3300007124|Ga0102685_103814	gut	Oral cavity	unclassified		high	FALSE	TRUE	regulatory	category	TRUE	d__Bacteria;p__Fusobacteriota;c__Fusobacteriia;o__Fusobacteriales;f__Fusobacteriaceae;g__Fusobacterium	de_novo	circular_virus_567482|fragment_4_1	22.9752	31.0416	8.06634	0.740144	0.812746	0.715278	0.647092	0.833517	6	regulatory	Transcriptional regulation	DNA binding domain	0.983668	0.817045	0.626271	regulatory	category	embedding		unassigned	regulatory	category	TRUE	0.9	Transcriptional regulation	L1	DNA binding domain	specific
IMGVR_UViG_3300007124_000118|3300007124|Ga0102685_104876_2	IMGVR_UViG_3300007124_000118|3300007124|Ga0102685_104876	gut	Oral cavity	physiological	zot; zona occludens toxin	medium	TRUE	TRUE	zot; zona occludens toxin	annotate	FALSE	d__Bacteria;p__Pseudomonadota;c__Gammaproteobacteria;o__Burkholderiales;f__Neisseriaceae;g__Neisseria	both	circular_virus_198808|fragment_1_2	8.63016	12.1435	3.51333	0.710682	1	0.986571	0.954619	1.0742	1	physiological	Toxin-antitoxin systems	Zot-like toxin	0.998426	0.994687	0.96875	zot; zona occludens toxin	specific	cluster	zot; zona occludens toxin	specific	Zot-like toxin	specific	TRUE	0.9	Zot-like toxin	specific	Zot-like toxin	specific
IMGVR_UViG_3300007124_000125|3300007124|Ga0102685_100638_13	IMGVR_UViG_3300007124_000125|3300007124|Ga0102685_100638	gut	Oral cavity	unclassified		high	FALSE	TRUE	Helix-turn-helix	specific	TRUE	d__Bacteria;p__Bacillota;c__Negativicutes;o__Veillonellales;f__Veillonellaceae;g__Veillonella	de_novo	DTR_730504|fragment_1_15	85.8791	92.6439	6.7648	0.926981	0.390209	0.287633	0.275388	0.878657	54	metabolic	Amino acid metabolism	alaA; alanine-synthesizing transaminase [EC:2.6.1.66] [EC:2.6.1.2]; K10907; aminotransferase [EC:2.6.1.-]	0.752588	0.588529	0.220703	Helix-turn-helix	specific	cluster	Helix-turn-helix	specific		unassigned	TRUE	0.9	transcriptional regulator	specific	transcriptional regulator	specific
IMGVR_UViG_3300007124_000126|3300007124|Ga0102685_100509_1	IMGVR_UViG_3300007124_000126|3300007124|Ga0102685_100509	gut	Oral cavity	physiological	cas5t; CRISPR-associated protein Cas5t	high	TRUE	FALSE	cas5t; CRISPR-associated protein Cas5t	annotate	FALSE	d__Bacteria;p__Fusobacteriota;c__Fusobacteriia;o__Fusobacteriales;f__Fusobacteriaceae;g__Fusobacterium	annotate	fragment_26800_27	129.987	164.654	34.6674	0.789453	0.709292	0.487634	0.406308	1.34391	13204	regulatory	Transcriptional regulation	Transcriptional repressor NrdR-like, N-terminal domain	0.721519	0.497197	0.0540811	Defense & anti-defense systems	L1	cluster	Defense & anti-defense systems	L1		unassigned	TRUE	0.9	cas5t; CRISPR-associated protein Cas5t	specific	cas5t; CRISPR-associated protein Cas5t	specific
IMGVR_UViG_3300007124_000126|3300007124|Ga0102685_100509_35	IMGVR_UViG_3300007124_000126|3300007124|Ga0102685_100509	gut	Oral cavity	regulatory	transcriptional regulator	high	TRUE	TRUE	transcriptional regulator	annotate	FALSE	d__Bacteria;p__Fusobacteriota;c__Fusobacteriia;o__Fusobacteriales;f__Fusobacteriaceae;g__Fusobacterium	both	IMGVR_UViG_7000000471_000019|7000000471|SRS064449_LANL_scaffold_15958|fragment_1_32	15.0209				1	1	1	0.935955	71	regulatory	Transcriptional regulation	transcriptional regulator	1	1	0.998152	transcriptional regulator	specific	cluster	transcriptional regulator	specific	transcriptional regulator	specific	TRUE	0.9	transcriptional regulator	specific	transcriptional regulator	specific
IMGVR_UViG_3300007124_000131|3300007124|Ga0102685_104239_11	IMGVR_UViG_3300007124_000131|3300007124|Ga0102685_104239	gut	Oral cavity	regulatory	transcriptional regulator	high	TRUE	FALSE	transcriptional regulator	annotate	FALSE	d__Bacteria;p__Fusobacteriota;c__Fusobacteriia;o__Fusobacteriales;f__Fusobacteriaceae;g__Fusobacterium	annotate	fragment_26800_27	34.1074	39.3101	5.20267	0.86765	0.342954	0.18916	0.153982	0.35263	13204	regulatory	Transcriptional regulation	Transcriptional repressor NrdR-like, N-terminal domain	0.580645	0.422285	0.0188285	transcriptional regulator	specific	cluster	transcriptional regulator	specific		unassigned	TRUE	0.9	transcriptional regulator	specific	transcriptional regulator	specific
IMGVR_UViG_3300007124_000131|3300007124|Ga0102685_104239_3	IMGVR_UViG_3300007124_000131|3300007124|Ga0102685_104239	gut	Oral cavity	regulatory	anti-repressor Ant	high	TRUE	TRUE	anti-repressor Ant	annotate	FALSE	d__Bacteria;p__Fusobacteriota;c__Fusobacteriia;o__Fusobacteriales;f__Fusobacteriaceae;g__Fusobacterium	both	circular_virus_104540|fragment_1_3	3.55893	5.22583	1.6669	0.681027	1	1	0.982527	0.844017	4	regulatory	Transcriptional regulation	anti-repressor Ant	1	1	0.989754	anti-repressor Ant	specific	cluster	anti-repressor Ant	specific	anti-repressor Ant	specific	TRUE	0.9	anti-repressor Ant	specific	anti-repressor Ant	specific
IMGVR_UViG_3300007124_000133|3300007124|Ga0102685_103132_12	IMGVR_UViG_3300007124_000133|3300007124|Ga0102685_103132	gut	Oral cavity	regulatory	transcriptional repressor	medium	TRUE	TRUE	transcriptional repressor	annotate	FALSE	d__Bacteria;p__Actinomycetota;c__Coriobacteriia;o__Coriobacteriales;f__Atopobiaceae;g__Lancefieldella	both	IMGVR_UViG_3300011005_000010|3300011005|Ga0139361_1000040|fragment_2_12	8.59135	10.1088	1.51749	0.849884	1	0.882357	0.772123	1.10667	22	regulatory	Transcriptional regulation	transcriptional repressor	0.985075	0.981295	0.932432	transcriptional repressor	specific	cluster	transcriptional repressor	specific	transcriptional repressor	specific	TRUE	0.9	transcriptional repressor	specific	transcriptional repressor	specific
IMGVR_UViG_3300007124_000139|3300007124|Ga0102685_100827_2	IMGVR_UViG_3300007124_000139|3300007124|Ga0102685_100827	gut	Oral cavity	metabolic	ABC.MN.P; manganese/iron transport system permease protein	low	FALSE	TRUE	ABC.MN.P; manganese/iron transport system permease protein	annotate	FALSE	d__Bacteria;p__Bacillota;c__Negativicutes;o__Veillonellales;f__Veillonellaceae;g__Veillonella	de_novo	fragment_29636_2	58.6538	65.8468	7.19299	0.890762	0.461799	0.262736	0.217432	0.812427	12	metabolic	Metabolic substrate transport	ptsP; phosphotransferase system, enzyme I, PtsP [EC:2.7.3.9]	0.752588	0.422285	0.072	ABC.MN.P; manganese/iron transport system permease protein	specific	cluster	ABC.MN.P; manganese/iron transport system permease protein	specific		unassigned	TRUE	0.9	znuB; zinc transport system permease protein	specific	znuB; zinc transport system permease protein	specific
IMGVR_UViG_3300007124_000141|3300007124|Ga0102685_100288_19	IMGVR_UViG_3300007124_000141|3300007124|Ga0102685_100288	gut	Oral cavity	regulatory	transcriptional repressor	high	TRUE	TRUE	transcriptional repressor	annotate	FALSE	d__Bacteria;p__Pseudomonadota;c__Gammaproteobacteria;o__Enterobacterales;f__Pasteurellaceae;g__Haemophilus_D	both	UGV-GENOME-0310268|fragment_1_32	18.1243	22.8199	4.69564	0.794231	1	1	0.990553	1.37553	40	regulatory	Transcriptional regulation	transcriptional repressor	0.998426	0.997344	0.998152	transcriptional repressor	specific	cluster	transcriptional repressor	specific	transcriptional repressor	specific	TRUE	0.9	transcriptional repressor	specific	transcriptional repressor	specific
IMGVR_UViG_3300007124_000141|3300007124|Ga0102685_100288_21	IMGVR_UViG_3300007124_000141|3300007124|Ga0102685_100288	gut	Oral cavity	regulatory	CII-like transcriptional activator	high	TRUE	TRUE	CII-like transcriptional activator	annotate	FALSE	d__Bacteria;p__Pseudomonadota;c__Gammaproteobacteria;o__Enterobacterales;f__Pasteurellaceae;g__Haemophilus_D	both	IMGVR_UViG_3300022852_000008|3300022852|Ga0213821_1000216|fragment_1_15	83.2996	83.4033	0.10376	0.998756	0.753378	0.780746	0.77749	1.61014	50	regulatory	Transcriptional regulation	CII-like transcriptional activator	0.942038	0.94109	0.864903	CII-like transcriptional activator	specific	cluster	CII-like transcriptional activator	specific	CII-like transcriptional activator	specific	TRUE	0.9	CII-like transcriptional activator	specific	CII-like transcriptional activator	specific
IMGVR_UViG_3300007124_000141|3300007124|Ga0102685_100288_22	IMGVR_UViG_3300007124_000141|3300007124|Ga0102685_100288	gut	Oral cavity	regulatory	anti-repressor Ant	high	TRUE	TRUE	anti-repressor Ant	annotate	FALSE	d__Bacteria;p__Pseudomonadota;c__Gammaproteobacteria;o__Enterobacterales;f__Pasteurellaceae;g__Haemophilus_D	both	IMGVR_UViG_3300006946_000010|3300006946|Ga0079104_1000506|fragment_1_22	23.0755	35.1241	12.0486	0.65697	1	1	0.989759	1.17344	42	regulatory	Transcriptional regulation	anti-repressor Ant	1	1	0.998152	anti-repressor Ant	specific	embedding	Transcriptional regulation	L1	anti-repressor Ant	specific	TRUE	0.9	anti-repressor Ant	specific	anti-repressor Ant	specific
IMGVR_UViG_3300007124_000141|3300007124|Ga0102685_100288_51	IMGVR_UViG_3300007124_000141|3300007124|Ga0102685_100288	gut	Oral cavity	regulatory	anti-repressor Ant	high	TRUE	TRUE	anti-repressor Ant	annotate	FALSE	d__Bacteria;p__Pseudomonadota;c__Gammaproteobacteria;o__Enterobacterales;f__Pasteurellaceae;g__Haemophilus_D	both	UGV-GENOME-0376810_1|fragment_3_24	67.3684	68.8426	1.4742	0.978586	0.316021	0.173646	0.142564	1.43006	20	regulatory	Transcriptional regulation	antB; anti-repressor protein	0.721519	0.374147	0.0310811	anti-repressor Ant	specific	cluster	anti-repressor Ant	specific		unassigned	TRUE	0.9	anti-repressor Ant	specific	anti-repressor Ant	specific
IMGVR_UViG_3300007124_000141|3300007124|Ga0102685_100288_52	IMGVR_UViG_3300007124_000141|3300007124|Ga0102685_100288	gut	Oral cavity	unclassified	P22_AR N-terminal domain	high	FALSE	TRUE	P22_AR N-terminal domain	annotate	FALSE	d__Bacteria;p__Pseudomonadota;c__Gammaproteobacteria;o__Enterobacterales;f__Pasteurellaceae;g__Haemophilus_D	de_novo	circular_virus_1200404|fragment_2_25	63.3502	65.5957	2.24543	0.965769	0.568528	0.471195	0.452652	0.99602	28	regulatory	Transcriptional regulation	anti-repressor Ant	0.887136	0.851259	0.626271	anti-repressor Ant	specific	cluster	anti-repressor Ant	specific	Transcriptional regulation	L1	TRUE	0.9	anti-repressor Ant	specific	anti-repressor Ant	specific
IMGVR_UViG_3300007124_000143|3300007124|Ga0102685_101471_16	IMGVR_UViG_3300007124_000143|3300007124|Ga0102685_101471	gut	Oral cavity	regulatory	Gp2.5-like ssDNA binding protein and ssDNA annealing protein	high	TRUE	TRUE	Gp2.5-like ssDNA binding protein and ssDNA annealing protein	annotate	FALSE	d__Bacteria;p__Bacillota;c__Negativicutes;o__Veillonellales;f__Veillonellaceae;g__Veillonella	both	UGV-GENOME-0280408|fragment_1_13	3.84985	4.23022	0.380369	0.910083	0.533409	0.640013	0.653659	0.686194	10	regulatory	Transcriptional regulation	Gp2.5-like ssDNA binding protein and ssDNA annealing protein	0.985075	0.981295	0.689474	Gp2.5-like ssDNA binding protein and ssDNA annealing protein	specific	cluster	Gp2.5-like ssDNA binding protein and ssDNA annealing protein	specific	Transcriptional regulation	L1	TRUE	0.9	Gp2.5-like ssDNA binding protein and ssDNA annealing protein	specific	Gp2.5-like ssDNA binding protein and ssDNA annealing protein	specific
IMGVR_UViG_3300007124_000146|3300007124|Ga0102685_101764_2	IMGVR_UViG_3300007124_000146|3300007124|Ga0102685_101764	gut	Oral cavity	metabolic	mdaB; NADPH dehydrogenase (quinone) [EC:1.6.5.10]	medium	TRUE	TRUE	mdaB; NADPH dehydrogenase (quinone) [EC:1.6.5.10]	annotate	FALSE	d__Bacteria;p__Pseudomonadota;c__Gammaproteobacteria;o__Enterobacterales;f__Pasteurellaceae;g__Haemophilus_D	both	AP000422.1|fragment_1_1	73.6692	73.6772	0.00801086	0.999891	0.259365	0.162311	0.135082	1.02041	61	metabolic	Cofactor & vitamin metabolism	wrbA; NAD(P)H dehydrogenase (quinone) [EC:1.6.5.2]	0.653846	0.330769	0.0454545	mdaB; NADPH dehydrogenase (quinone) [EC:1.6.5.10]	specific	cluster	mdaB; NADPH dehydrogenase (quinone) [EC:1.6.5.10]	specific		unassigned	TRUE	0.9	mdaB; NADPH dehydrogenase (quinone) [EC:1.6.5.10]	specific	mdaB; NADPH dehydrogenase (quinone) [EC:1.6.5.10]	specific
IMGVR_UViG_3300007124_000147|3300007124|Ga0102685_102540_12	IMGVR_UViG_3300007124_000147|3300007124|Ga0102685_102540	gut	Oral cavity	regulatory	anti-repressor Ant	high	TRUE	TRUE	anti-repressor Ant	annotate	FALSE	d__Bacteria;p__Bacillota;c__Clostridia;o__Lachnospirales;f__Lachnospiraceae	both	UGV-GENOME-0328764|fragment_1_12	5.68996	5.69566	0.00570154	0.998999	0.59238	0.529506	0.576662	1.56145	2	regulatory	Transcriptional regulation	anti-repressor Ant	0.930719	0.906977	0.457179	anti-repressor Ant	specific	cluster	anti-repressor Ant	specific	Transcriptional regulation	L1	TRUE	0.9	anti-repressor	specific	anti-repressor	specific
IMGVR_UViG_3300007124_000147|3300007124|Ga0102685_102540_3	IMGVR_UViG_3300007124_000147|3300007124|Ga0102685_102540	gut	Oral cavity	regulatory	Gp2.5-like ssDNA binding protein and ssDNA annealing protein	high	TRUE	TRUE	Gp2.5-like ssDNA binding protein and ssDNA annealing protein	annotate	FALSE	d__Bacteria;p__Bacillota;c__Clostridia;o__Lachnospirales;f__Lachnospiraceae	both	IMGVR_UViG_3300021180_000019|3300021180|Ga0210396_10000596|fragment_1_3	5.86815	7.43932	1.57116	0.788803	0.915443	0.847342	0.836433	0.869419	7	regulatory	Transcriptional regulation	Gp2.5-like ssDNA binding protein and ssDNA annealing protein	0.983668	0.964052	0.83542	Gp2.5-like ssDNA binding protein and ssDNA annealing protein	specific	cluster	Gp2.5-like ssDNA binding protein and ssDNA annealing protein	specific	Gp2.5-like ssDNA binding protein and ssDNA annealing protein	specific	TRUE	0.9	Gp2.5-like ssDNA binding protein and ssDNA annealing protein	specific	Gp2.5-like ssDNA binding protein and ssDNA annealing protein	specific
IMGVR_UViG_3300007124_000157|3300007124|Ga0102685_100270|87-41913_28	IMGVR_UViG_3300007124_000157|3300007124|Ga0102685_100270|87-41913	gut	Oral cavity	regulatory	transcriptional regulator	high	TRUE	TRUE	transcriptional regulator	annotate	FALSE	d__Bacteria;p__Bacillota;c__Clostridia;o__Lachnospirales;f__Lachnospiraceae;g__Lachnoanaerobaculum	both	UGV-GENOME-0254074|fragment_1_28	16.8901				1	1	1	1.40887	14	regulatory	Transcriptional regulation	transcriptional regulator	1	1	0.998152	transcriptional regulator	specific	cluster	transcriptional regulator	specific	transcriptional regulator	specific	TRUE	0.9	transcriptional regulator	specific	transcriptional regulator	specific
IMGVR_UViG_3300007124_000157|3300007124|Ga0102685_100270|87-41913_8	IMGVR_UViG_3300007124_000157|3300007124|Ga0102685_100270|87-41913	gut	Oral cavity	regulatory	anti-repressor Ant	high	TRUE	TRUE	anti-repressor Ant	annotate	FALSE	d__Bacteria;p__Bacillota;c__Clostridia;o__Lachnospirales;f__Lachnospiraceae;g__Lachnoanaerobaculum	both	KX160205.1|fragment_1_8	9.7726	10.9543	1.18168	0.892126	0.521263	0.373894	0.332947	0.620255	24	regulatory	Transcriptional regulation	anti-repressor	0.912939	0.816078	0.306452	anti-repressor Ant	specific	cluster	anti-repressor Ant	specific	regulatory	category	TRUE	0.9	anti-repressor Ant	specific	anti-repressor Ant	specific
IMGVR_UViG_3300007124_000179|3300007124|Ga0102685_102619_14	IMGVR_UViG_3300007124_000179|3300007124|Ga0102685_102619	gut	Oral cavity	physiological	Bacterial toxin YdaS	high	TRUE	TRUE	Bacterial toxin YdaS	annotate	FALSE	d__Bacteria;p__Pseudomonadota;c__Gammaproteobacteria;o__Enterobacterales;f__Pasteurellaceae;g__Haemophilus_D	both	IMGVR_UViG_7000000222_000025|7000000222|SRS057539_LANL_scaffold_20017|fragment_3_28	67.4339	68.166	0.732124	0.98926	0.604134	0.623791	0.557331	1.52869	58	physiological	Toxin-antitoxin systems	Bacterial toxin YdaS	0.926966	0.94109	0.709236	Bacterial toxin YdaS	specific	cluster	Bacterial toxin YdaS	specific	Toxin-antitoxin systems	L1	TRUE	0.9	Bacterial toxin YdaS	specific	Bacterial toxin YdaS	specific
IMGVR_UViG_3300007124_000179|3300007124|Ga0102685_102619_15	IMGVR_UViG_3300007124_000179|3300007124|Ga0102685_102619	gut	Oral cavity	regulatory	transcriptional repressor	high	TRUE	TRUE	transcriptional repressor	annotate	FALSE	d__Bacteria;p__Pseudomonadota;c__Gammaproteobacteria;o__Enterobacterales;f__Pasteurellaceae;g__Haemophilus_D	both	Zuo_N2_NODE_35_length_38851_cov_3090.053382|fragment_2_6	48.2351	56.267	8.03185	0.857255	1	1	0.945286	1.22427	6	regulatory	Transcriptional regulation	transcriptional repressor	0.985075	0.990099	0.981164	transcriptional repressor	specific	cluster	transcriptional repressor	specific	transcriptional repressor	specific	TRUE	0.9	transcriptional repressor	specific	transcriptional repressor	specific
IMGVR_UViG_3300007124_000179|3300007124|Ga0102685_102619_5	IMGVR_UViG_3300007124_000179|3300007124|Ga0102685_102619	gut	Oral cavity	unclassified		high	FALSE	TRUE		unassigned	TRUE	d__Bacteria;p__Pseudomonadota;c__Gammaproteobacteria;o__Enterobacterales;f__Pasteurellaceae;g__Haemophilus_D	de_novo	UGV-GENOME-0158921|fragment_2_7	141.651	150.577	8.92557	0.940724	0.584037	0.462488	0.434401	1.46711	2	regulatory	Transcriptional regulation	transcriptional regulator	0.851827	0.497197	0.298319		unassigned	none		unassigned		unassigned	TRUE	0.9	regulatory	category	regulatory	category
IMGVR_UViG_3300007124_000199|3300007124|Ga0102685_100719_15	IMGVR_UViG_3300007124_000199|3300007124|Ga0102685_100719	gut	Oral cavity	unclassified	HU domain fused to wHTH, Ig, or Glycine-rich motif	high	FALSE	TRUE	HU domain fused to wHTH, Ig, or Glycine-rich motif	annotate	FALSE	d__Bacteria;p__Bacteroidota;c__Bacteroidia;o__Bacteroidales;f__Bacteroidaceae;g__Prevotella	de_novo	circular_virus_1298962|fragment_6_12	153.243	176.09	22.8471	0.870254	0.900084	0.810899	0.754008	1.22897	23	regulatory	Transcriptional regulation	DNA binding protein	0.95302	0.906977	0.77748	DNA binding protein	specific	embedding		unassigned	DNA binding protein	specific	TRUE	0.9	DNA binding protein	specific	DNA binding protein	specific
IMGVR_UViG_3300007124_000205|3300007124|Ga0102685_102718_10	IMGVR_UViG_3300007124_000205|3300007124|Ga0102685_102718	gut	Oral cavity	unclassified	TC.BASS; bile acid:Na+ symporter, BASS family	low	FALSE	TRUE	TC.BASS; bile acid:Na+ symporter, BASS family	annotate	FALSE	d__Bacteria;p__Fusobacteriota;c__Fusobacteriia;o__Fusobacteriales;f__Fusobacteriaceae;g__Fusobacterium	de_novo	IMGVR_UViG_3300017767_000001|3300017767|Ga0181406_1000001|fragment_1_13	159.077	167.274	8.19699	0.950997	0.584223	0.38378	0.330034	2.90877	4	metabolic	Cofactor & vitamin metabolism	NifU-like N terminal domain	0.752588	0.308012	0.119689	TC.BASS; bile acid:Na+ symporter, BASS family	specific	cluster	TC.BASS; bile acid:Na+ symporter, BASS family	specific		unassigned	TRUE	0.9	TC.BASS; bile acid:Na+ symporter, BASS family	specific	TC.BASS; bile acid:Na+ symporter, BASS family	specific
IMGVR_UViG_3300007124_000205|3300007124|Ga0102685_102718_9	IMGVR_UViG_3300007124_000205|3300007124|Ga0102685_102718	gut	Oral cavity	unclassified	lexA; repressor LexA [EC:3.4.21.88]	low	FALSE	TRUE	lexA; repressor LexA [EC:3.4.21.88]	annotate	FALSE	d__Bacteria;p__Fusobacteriota;c__Fusobacteriia;o__Fusobacteriales;f__Fusobacteriaceae;g__Fusobacterium	de_novo	UGV-GENOME-0286148|fragment_1_9	75.6161	78.4264	2.81024	0.964167	0.58481	0.518369	0.488504	3.5063	8	regulatory	Transcriptional regulation	transcriptional repressor	0.783677	0.759542	0.527273	lexA; repressor LexA [EC:3.4.21.88]	specific	cluster	lexA; repressor LexA [EC:3.4.21.88]	specific		unassigned	TRUE	0.9	lexA; repressor LexA [EC:3.4.21.88]	specific	lexA; repressor LexA [EC:3.4.21.88]	specific
IMGVR_UViG_3300007124_000212|3300007124|Ga0102685_101349_11	IMGVR_UViG_3300007124_000212|3300007124|Ga0102685_101349	gut	Oral cavity	physiological	Virulence-associated protein E-like domain	medium	TRUE	TRUE	Virulence-associated protein E-like domain	annotate	FALSE	d__Bacteria;p__Bacillota;c__Clostridia;o__Lachnospirales;f__Lachnospiraceae;g__Moryella	both	NC_012209.1|fragment_1_11	74.3129	98.6009	24.288	0.753673	0.954749	0.751699	0.6705	1.05086	11	physiological	Virulence & host interaction	Virulence-associated protein E-like domain	0.983668	0.94109	0.864903	Virulence-associated protein E-like domain	specific	cluster	Virulence-associated protein E-like domain	specific	Virulence-associated protein E-like domain	specific	TRUE	0.9	Virulence-associated protein E-like domain	specific	Virulence-associated protein E-like domain	specific
IMGVR_UViG_3300007124_000212|3300007124|Ga0102685_101349_6	IMGVR_UViG_3300007124_000212|3300007124|Ga0102685_101349	gut	Oral cavity	unclassified	hsdM; type I restriction enzyme M protein [EC:2.1.1.72]	low	FALSE	TRUE	hsdM; type I restriction enzyme M protein [EC:2.1.1.72]	annotate	FALSE	d__Bacteria;p__Bacillota;c__Clostridia;o__Lachnospirales;f__Lachnospiraceae;g__Moryella	de_novo	KF114876.1|fragment_2_37	93.858	117.728	23.8705	0.797241	0.896159	0.864908	0.817204	0.622621	71	physiological	Defense & anti-defense systems	Anti-CRISPR type V subtype A2 family	0.961932	0.964052	0.83542	Anti-CRISPR type V subtype A2 family	specific	embedding		unassigned	Anti-CRISPR type V subtype A2 family	specific	TRUE	0.9	Anti-CRISPR type V subtype A2 family	specific	Anti-CRISPR type V subtype A2 family	specific
IMGVR_UViG_3300007124_000245|3300007124|Ga0102685_101263_2	IMGVR_UViG_3300007124_000245|3300007124|Ga0102685_101263	gut	Oral cavity	metabolic	TC.DASS; divalent anion:Na+ symporter, DASS family	low	FALSE	TRUE	TC.DASS; divalent anion:Na+ symporter, DASS family	annotate	FALSE	d__Bacteria;p__Pseudomonadota;c__Gammaproteobacteria;o__Burkholderiales;f__Neisseriaceae;g__Eikenella	de_novo	fragment_4990_2	49.3381	56.2746	6.93648	0.876739	0.764656	0.680205	0.613789	0.683393	31	metabolic	Metabolic substrate transport	ABCB-BAC; ATP-binding cassette, subfamily B, bacterial	0.942038	0.87395	0.631447	TC.DASS; divalent anion:Na+ symporter, DASS family	specific	cluster	TC.DASS; divalent anion:Na+ symporter, DASS family	specific	Metabolic substrate transport	L1	TRUE	0.9	TC.DASS; divalent anion:Na+ symporter, DASS family	specific	TC.DASS; divalent anion:Na+ symporter, DASS family	specific
IMGVR_UViG_3300007124_000266|3300007124|Ga0102685_100078_14	IMGVR_UViG_3300007124_000266|3300007124|Ga0102685_100078	gut	Oral cavity	unclassified		low	FALSE	TRUE		unassigned	TRUE	d__Bacteria;p__Bacillota;c__Bacilli;o__Lactobacillales;f__Streptococcaceae;g__Streptococcus	de_novo	fragment_7719_6	188.627	193.243	4.61589	0.976114	0.355333	0.453231	0.462854	1.41504	2	physiological	Defense & anti-defense systems	Antirestriction protein (ArdA)	0.827448	0.759542	0.626271		unassigned	none		unassigned		unassigned	TRUE	0.9	Defense & anti-defense systems	L1	Antirestriction protein (ArdA)	specific
IMGVR_UViG_3300007124_000293|3300007124|Ga0102685_100053|8252-57867_42	IMGVR_UViG_3300007124_000293|3300007124|Ga0102685_100053|8252-57867	gut	Oral cavity	unclassified		high	FALSE	TRUE		unassigned	TRUE	d__Bacteria;p__Bacteroidota;c__Bacteroidia;o__Bacteroidales;f__Bacteroidaceae;g__Prevotella	de_novo	1715105.SAMN04477515.KV797910~1-377632~chromosome_mixed_138	100.251	103.84	3.5898	0.96543	0.826256	0.44575	0.395093	0.822574	3	regulatory	Transcriptional regulation	transcriptional regulator, D5-like	0.851827	0.816078	0.626271		unassigned	none		unassigned		unassigned	TRUE	0.9	Transcriptional regulation	L1	transcriptional regulator, D5-like	specific
IMGVR_UViG_3300007124_000295|3300007124|Ga0102685_100099|26130-66564_10	IMGVR_UViG_3300007124_000295|3300007124|Ga0102685_100099|26130-66564	gut	Oral cavity	regulatory	Enterobacter phage Enc34, ssDNA-binding protein	high	TRUE	TRUE	Enterobacter phage Enc34, ssDNA-binding protein	annotate	FALSE	d__Bacteria;p__Actinomycetota;c__Actinomycetes;o__Actinomycetales;f__Actinomycetaceae	both	MN270274.1|fragment_1_10	9.10457	9.4744	0.369834	0.960965	0.79046	0.773707	0.730717	0.813108	40	regulatory	Transcriptional regulation	Enterobacter phage Enc34, ssDNA-binding protein	0.961932	0.972452	0.88959	Enterobacter phage Enc34, ssDNA-binding protein	specific	cluster	Enterobacter phage Enc34, ssDNA-binding protein	specific	Enterobacter phage Enc34, ssDNA-binding protein	specific	TRUE	0.9	Gp2.5-like ssDNA binding protein and ssDNA annealing protein	specific	Gp2.5-like ssDNA binding protein and ssDNA annealing protein	specific
IMGVR_UViG_3300007124_000295|3300007124|Ga0102685_100099|26130-66564_13	IMGVR_UViG_3300007124_000295|3300007124|Ga0102685_100099|26130-66564	gut	Oral cavity	physiological	abortive infection resistance protein	medium	TRUE	TRUE	abortive infection resistance protein	annotate	FALSE	d__Bacteria;p__Actinomycetota;c__Actinomycetes;o__Actinomycetales;f__Actinomycetaceae	both	circular_virus_179936|fragment_3_12	27.388	32.0787	4.69071	0.853775	1	0.97075	0.91919	1.87378	99	physiological	Defense & anti-defense systems	abortive infection resistance protein	0.985075	0.990099	0.958005	Abi-like protein	specific	cluster	Abi-like protein	specific	abortive infection resistance protein	specific	TRUE	0.9	Abi-like protein	specific	Abi-like protein	specific
IMGVR_UViG_3300007124_000295|3300007124|Ga0102685_100099|26130-66564_14	IMGVR_UViG_3300007124_000295|3300007124|Ga0102685_100099|26130-66564	gut	Oral cavity	regulatory	anti-repressor Ant	high	TRUE	TRUE	anti-repressor Ant	annotate	FALSE	d__Bacteria;p__Actinomycetota;c__Actinomycetes;o__Actinomycetales;f__Actinomycetaceae	both	1346614.SAMN02604177.CP006252~1849857-1899969~standalone_virus_14	28.1789	32.6771	4.49819	0.862344	1	0.977817	0.947351	0.859739	9	regulatory	Transcriptional regulation	anti-repressor Ant	0.994737	0.994687	0.981164	anti-repressor Ant	specific	cluster	anti-repressor Ant	specific	anti-repressor Ant	specific	TRUE	0.9	anti-repressor Ant	specific	anti-repressor Ant	specific
IMGVR_UViG_3300007124_000295|3300007124|Ga0102685_100099|26130-66564_22	IMGVR_UViG_3300007124_000295|3300007124|Ga0102685_100099|26130-66564	gut	Oral cavity	metabolic	metK; S-adenosylmethionine synthetase [EC:2.5.1.6]	medium	TRUE	TRUE	metK; S-adenosylmethionine synthetase [EC:2.5.1.6]	annotate	FALSE	d__Bacteria;p__Actinomycetota;c__Actinomycetes;o__Actinomycetales;f__Actinomycetaceae	both	UGV-GENOME-0313350_1|fragment_2_22	30.418				1	1	1	1.22069	98	metabolic	Amino acid metabolism	metK; S-adenosylmethionine synthetase [EC:2.5.1.6]	0.994056	1	0.998152	metK; S-adenosylmethionine synthetase [EC:2.5.1.6]	specific	cluster	metK; S-adenosylmethionine synthetase [EC:2.5.1.6]	specific	metK; S-adenosylmethionine synthetase [EC:2.5.1.6]	specific	TRUE	0.9	metK; S-adenosylmethionine synthetase [EC:2.5.1.6]	specific	metK; S-adenosylmethionine synthetase [EC:2.5.1.6]	specific
IMGVR_UViG_3300007124_000295|3300007124|Ga0102685_100099|26130-66564_25	IMGVR_UViG_3300007124_000295|3300007124|Ga0102685_100099|26130-66564	gut	Oral cavity	unclassified	mntB; manganese transport system permease protein	low	FALSE	TRUE	mntB; manganese transport system permease protein	annotate	FALSE	d__Bacteria;p__Actinomycetota;c__Actinomycetes;o__Actinomycetales;f__Actinomycetaceae	de_novo	DTR_455013|fragment_4_25	74.8577	76.332	1.47431	0.980686	0.255853	0.146123	0.118254	1.03687	7	metabolic	Secondary metabolite metabolism	auaC; PKS ketosynthase (KS/KS alpha) [EC:2.3.1.-]	0.653846	0.270393	0.0454545	Metabolic substrate transport	L1	cluster	Metabolic substrate transport	L1		unassigned	TRUE	0.9	znuB; zinc transport system permease protein	specific	znuB; zinc transport system permease protein	specific
IMGVR_UViG_3300007124_000295|3300007124|Ga0102685_100099|26130-66564_26	IMGVR_UViG_3300007124_000295|3300007124|Ga0102685_100099|26130-66564	gut	Oral cavity	unclassified	ABC.MN.A; manganese/iron transport system ATP-binding protein	low	FALSE	TRUE	ABC.MN.A; manganese/iron transport system ATP-binding protein	annotate	FALSE	d__Bacteria;p__Actinomycetota;c__Actinomycetes;o__Actinomycetales;f__Actinomycetaceae	de_novo	circular_virus_1207116|fragment_1_26	152.876	153.607	0.73111	0.99524	0.272328	0.18007	0.150169	1.61423	11	regulatory	Transcriptional regulation	cynR; LysR family transcriptional regulator, cyn operon transcriptional activator	0.653846	0.270393	0.0288936	Metabolic substrate transport	L1	cluster	Metabolic substrate transport	L1		unassigned	TRUE	0.9	ABC-2.A; ABC-2 type transport system ATP-binding protein	specific	ABC-2.A; ABC-2 type transport system ATP-binding protein	specific
IMGVR_UViG_3300007124_000295|3300007124|Ga0102685_100099|26130-66564_27	IMGVR_UViG_3300007124_000295|3300007124|Ga0102685_100099|26130-66564	gut	Oral cavity	unclassified	mntC; manganese transport system substrate-binding protein	low	FALSE	TRUE	mntC; manganese transport system substrate-binding protein	annotate	FALSE	d__Bacteria;p__Actinomycetota;c__Actinomycetes;o__Actinomycetales;f__Actinomycetaceae	de_novo	7151.1.61919.ACAAA_Malaspina_NODE_199_length_41324_cov_9.064950_1|fragment_3_26	78.3135	79.3382	1.02478	0.987083	0.280022	0.181545	0.148369	1.19248	27	metabolic	Aromatic & xenobiotic degradation	abgT; aminobenzoyl-glutamate transport protein	0.737079	0.462282	0.0454545	mntC; manganese transport system substrate-binding protein	specific	cluster	mntC; manganese transport system substrate-binding protein	specific		unassigned	TRUE	0.9	znuA; zinc transport system substrate-binding protein	specific	znuA; zinc transport system substrate-binding protein	specific
IMGVR_UViG_3300007124_000296|3300007124|Ga0102685_100136|10692-47089_37	IMGVR_UViG_3300007124_000296|3300007124|Ga0102685_100136|10692-47089	gut	Oral cavity	regulatory	transcriptional repressor	high	TRUE	TRUE	transcriptional repressor	annotate	FALSE	d__Bacteria;p__Pseudomonadota;c__Gammaproteobacteria;o__Burkholderiales;f__Neisseriaceae;g__Neisseria	both	circular_virus_481739|fragment_1_17	11.3797	16.9523	5.57257	0.671279	1	1	0.995226	0.827936	76	regulatory	Transcriptional regulation	transcriptional repressor	1	1	0.998152	transcriptional repressor	specific	cluster	transcriptional repressor	specific	transcriptional repressor	specific	TRUE	0.9	transcriptional repressor	specific	transcriptional repressor	specific
IMGVR_UViG_3300007124_000296|3300007124|Ga0102685_100136|10692-47089_38	IMGVR_UViG_3300007124_000296|3300007124|Ga0102685_100136|10692-47089	gut	Oral cavity	physiological	Bacterial toxin YdaS	high	TRUE	FALSE	Bacterial toxin YdaS	annotate	FALSE	d__Bacteria;p__Pseudomonadota;c__Gammaproteobacteria;o__Burkholderiales;f__Neisseriaceae;g__Neisseria	annotate	1346614.SAMN02604177.CP006252~1849857-1899969~standalone_virus_30	109.64	115.294	5.6543	0.950958	0.703011	0.484654	0.420712	0.847735	517	regulatory	Transcriptional regulation	transcriptional regulator	0.864407	0.765347	0.512346	Bacterial toxin YdaS	specific	cluster	Bacterial toxin YdaS	specific		unassigned	TRUE	0.9	Bacterial toxin YdaS	specific	Bacterial toxin YdaS	specific
IMGVR_UViG_3300007124_000298|3300007124|Ga0102685_100156|7034-43592_17	IMGVR_UViG_3300007124_000298|3300007124|Ga0102685_100156|7034-43592	gut	Oral cavity	regulatory	Arc-like repressor	high	TRUE	TRUE	Arc-like repressor	annotate	FALSE	d__Bacteria;p__Bacillota;c__Bacilli;o__Lactobacillales;f__Streptococcaceae;g__Streptococcus	both	circular_virus_403001|fragment_1_18	11.6181				1	1	1	0.398232	13	regulatory	Transcriptional regulation	Arc-like repressor	1	1	1	Arc-like repressor	specific	cluster	Arc-like repressor	specific	Arc-like repressor	specific	TRUE	0.9	Arc-like repressor	specific	Arc-like repressor	specific
IMGVR_UViG_3300007124_000298|3300007124|Ga0102685_100156|7034-43592_24	IMGVR_UViG_3300007124_000298|3300007124|Ga0102685_100156|7034-43592	gut	Oral cavity	regulatory	transcriptional regulator	high	TRUE	TRUE	transcriptional regulator	annotate	FALSE	d__Bacteria;p__Bacillota;c__Bacilli;o__Lactobacillales;f__Streptococcaceae;g__Streptococcus	both	UGV-GENOME-0260963_1|fragment_2_24	10.4696	19.0884	8.61885	0.548478	1	1	0.995538	1.15406	29	regulatory	Transcriptional regulation	transcriptional regulator	1	1	0.994975	transcriptional regulator	specific	cluster	transcriptional regulator	specific	transcriptional regulator	specific	TRUE	0.9	transcriptional regulator	specific	transcriptional regulator	specific
IMGVR_UViG_3300007124_000298|3300007124|Ga0102685_100156|7034-43592_34	IMGVR_UViG_3300007124_000298|3300007124|Ga0102685_100156|7034-43592	gut	Oral cavity	physiological	Virulence-associated protein E-like domain	high	TRUE	TRUE	Virulence-associated protein E-like domain	annotate	FALSE	d__Bacteria;p__Bacillota;c__Bacilli;o__Lactobacillales;f__Streptococcaceae;g__Streptococcus	both	circular_virus_260304|fragment_1_34	60.7357	86.5632	25.8275	0.701634	1	0.989306	0.977876	2.65287	10	physiological	Virulence & host interaction	Virulence-associated protein E-like domain	0.994056	0.994687	0.981164	Virulence-associated protein E-like domain	specific	cluster	Virulence-associated protein E-like domain	specific	Virulence-associated protein E-like domain	specific	TRUE	0.9	Virulence-associated protein E-like domain	specific	Virulence-associated protein E-like domain	specific
IMGVR_UViG_3300007124_000299|3300007124|Ga0102685_100165|4273-47686_11	IMGVR_UViG_3300007124_000299|3300007124|Ga0102685_100165|4273-47686	gut	Oral cavity	regulatory	transcriptional regulator	high	TRUE	TRUE	transcriptional regulator	annotate	FALSE	d__Bacteria;p__Bacillota;c__Negativicutes;o__Veillonellales;f__Veillonellaceae;g__Veillonella	both	IMGVR_UViG_3300008283_000032|3300008283|Ga0110914_100299|fragment_1_11	56.6695	140.636	83.9665	0.402952	1	0.953342	0.911286	0.624785	10	regulatory	Transcriptional regulation	transcriptional regulator	0.994737	0.996008	0.993548	transcriptional regulator	specific	cluster	transcriptional regulator	specific	transcriptional regulator	specific	TRUE	0.9	transcriptional regulator	specific	transcriptional regulator	specific
IMGVR_UViG_3300007124_000299|3300007124|Ga0102685_100165|4273-47686_17	IMGVR_UViG_3300007124_000299|3300007124|Ga0102685_100165|4273-47686	gut	Oral cavity	regulatory	Gp2.5-like ssDNA binding protein and ssDNA annealing protein	high	TRUE	TRUE	Gp2.5-like ssDNA binding protein and ssDNA annealing protein	annotate	FALSE	d__Bacteria;p__Bacillota;c__Negativicutes;o__Veillonellales;f__Veillonellaceae;g__Veillonella	both	UGV-GENOME-0265091|fragment_1_14	4.0863	5.83475	1.74844	0.700339	0.92761	0.888786	0.849341	0.76012	15	regulatory	Transcriptional regulation	Gp2.5-like ssDNA binding protein and ssDNA annealing protein	0.998426	0.981295	0.892655	Gp2.5-like ssDNA binding protein and ssDNA annealing protein	specific	cluster	Gp2.5-like ssDNA binding protein and ssDNA annealing protein	specific	Gp2.5-like ssDNA binding protein and ssDNA annealing protein	specific	TRUE	0.9	Gp2.5-like ssDNA binding protein and ssDNA annealing protein	specific	Gp2.5-like ssDNA binding protein and ssDNA annealing protein	specific
IMGVR_UViG_3300007124_000299|3300007124|Ga0102685_100165|4273-47686_26	IMGVR_UViG_3300007124_000299|3300007124|Ga0102685_100165|4273-47686	gut	Oral cavity	unclassified		high	FALSE	TRUE	transcriptional regulator	specific	TRUE	d__Bacteria;p__Bacillota;c__Negativicutes;o__Veillonellales;f__Veillonellaceae;g__Veillonella	de_novo	circular_virus_20550|fragment_2_26	28.7164	38.4838	9.76743	0.746194	1	1	0.991774	1.70202	41	regulatory	Transcriptional regulation	transcriptional regulator	0.998426	0.997344	0.998152	transcriptional regulator	specific	embedding	Transcriptional regulation	L1	transcriptional regulator	specific	TRUE	0.9	transcriptional regulator	specific	transcriptional regulator	specific
IMGVR_UViG_3300007124_000299|3300007124|Ga0102685_100165|4273-47686_6	IMGVR_UViG_3300007124_000299|3300007124|Ga0102685_100165|4273-47686	gut	Oral cavity	unclassified		high	FALSE	TRUE	alaA; alanine-synthesizing transaminase [EC:2.6.1.66] [EC:2.6.1.2]; K10907; aminotransferase [EC:2.6.1.-]	specific	TRUE	d__Bacteria;p__Bacillota;c__Negativicutes;o__Veillonellales;f__Veillonellaceae;g__Veillonella	de_novo	circular_virus_1231341|fragment_1_6	80.7546	84.7687	4.01409	0.952647	0.362105	0.25272	0.259053	1.33275	9	metabolic	Amino acid metabolism	alaA; alanine-synthesizing transaminase [EC:2.6.1.66] [EC:2.6.1.2]; K10907; aminotransferase [EC:2.6.1.-]	0.737079	0.434501	0.220703	alaA; alanine-synthesizing transaminase [EC:2.6.1.66] [EC:2.6.1.2]; K10907; aminotransferase [EC:2.6.1.-]	specific	cluster	alaA; alanine-synthesizing transaminase [EC:2.6.1.66] [EC:2.6.1.2]; K10907; aminotransferase [EC:2.6.1.-]	specific		unassigned	TRUE	0.9	alaA; alanine-synthesizing transaminase [EC:2.6.1.66] [EC:2.6.1.2]; K10907; aminotransferase [EC:2.6.1.-]	specific	alaA; alanine-synthesizing transaminase [EC:2.6.1.66] [EC:2.6.1.2]; K10907; aminotransferase [EC:2.6.1.-]	specific
IMGVR_UViG_3300007124_000301|3300007124|Ga0102685_100169|15677-52684_1	IMGVR_UViG_3300007124_000301|3300007124|Ga0102685_100169|15677-52684	gut	Oral cavity	unclassified		high	FALSE	TRUE		unassigned	TRUE	d__Bacteria;p__Bacillota;c__Clostridia;o__Lachnospirales;f__Lachnospiraceae;g__Oribacterium	de_novo	circular_virus_191258|fragment_2_1	180.271	183.115	2.84392	0.984469	0.282443	0.159215	0.132275	0.782868	65	metabolic	Cofactor & vitamin metabolism	cobT; cobaltochelatase CobT [EC:6.6.1.2]	0.585185	0.374147	0.0540811		unassigned	none		unassigned		unassigned	TRUE	0.9		unassigned	metabolic	category
IMGVR_UViG_3300007124_000308|3300007124|Ga0102685_100005|27455-72789_68	IMGVR_UViG_3300007124_000308|3300007124|Ga0102685_100005|27455-72789	gut	Oral cavity	metabolic	uup; ABC transport system ATP-binding/permease protein	high	TRUE	TRUE	uup; ABC transport system ATP-binding/permease protein	annotate	FALSE	d__Bacteria;p__Bacillota;c__Clostridia;o__Lachnospirales;f__Lachnospiraceae;g__Oribacterium	both	fragment_29747_38	108.541	121.337	12.7956	0.894545	0.423935	0.223611	0.185243	1.50343	44	metabolic	Metabolic substrate transport	ABC.CD.A; putative ABC transport system ATP-binding protein	0.737079	0.462282	0.0454545	Metabolic substrate transport	L1	cluster	Metabolic substrate transport	L1		unassigned	TRUE	0.9	uup; ABC transport system ATP-binding/permease protein	specific	uup; ABC transport system ATP-binding/permease protein	specific
IMGVR_UViG_3300007124_000311|3300007124|Ga0102685_100212|10390-41950_16	IMGVR_UViG_3300007124_000311|3300007124|Ga0102685_100212|10390-41950	gut	Oral cavity	regulatory	Arc-like repressor	high	TRUE	TRUE	Arc-like repressor	annotate	FALSE	d__Bacteria;p__Bacillota;c__Bacilli;o__Lactobacillales;f__Streptococcaceae;g__Streptococcus	both	IMGVR_UViG_7000000127_000050|7000000127|SRS023926_Baylor_scaffold_49454|fragment_2_34	44.077				1	1	1	1.51293	13	regulatory	Transcriptional regulation	Arc-like repressor	1	1	0.998152	Arc-like repressor	specific	cluster	Arc-like repressor	specific	Arc-like repressor	specific	TRUE	0.9	Arc-like repressor	specific	Arc-like repressor	specific
IMGVR_UViG_3300007124_000311|3300007124|Ga0102685_100212|10390-41950_25	IMGVR_UViG_3300007124_000311|3300007124|Ga0102685_100212|10390-41950	gut	Oral cavity	regulatory	transcriptional regulator	high	TRUE	TRUE	transcriptional regulator	annotate	FALSE	d__Bacteria;p__Bacillota;c__Bacilli;o__Lactobacillales;f__Streptococcaceae;g__Streptococcus	both	UGV-GENOME-0246133|fragment_2_25	30.9633	38.2046	7.24126	0.810461	0.934657	0.910967	0.912458	0.940321	15	regulatory	Transcriptional regulation	transcriptional regulator	0.983668	0.964052	0.88959	transcriptional regulator	specific	cluster	transcriptional regulator	specific	transcriptional regulator	specific	TRUE	0.9	transcriptional regulator	specific	transcriptional regulator	specific
IMGVR_UViG_3300007124_000311|3300007124|Ga0102685_100212|10390-41950_48	IMGVR_UViG_3300007124_000311|3300007124|Ga0102685_100212|10390-41950	gut	Oral cavity	regulatory	anti-repressor	high	TRUE	TRUE	anti-repressor	annotate	FALSE	d__Bacteria;p__Bacillota;c__Bacilli;o__Lactobacillales;f__Streptococcaceae;g__Streptococcus	both	UGV-GENOME-0226358|fragment_1_47	10.0123	16.9585	6.94619	0.590399	1	0.96906	0.937266	0.642391	26	regulatory	Transcriptional regulation	anti-repressor	0.998426	0.997344	0.989754	anti-repressor	specific	cluster	anti-repressor	specific	anti-repressor	specific	TRUE	0.9	anti-repressor	specific	anti-repressor	specific
IMGVR_UViG_3300007124_000311|3300007124|Ga0102685_100212|10390-41950_49	IMGVR_UViG_3300007124_000311|3300007124|Ga0102685_100212|10390-41950	gut	Oral cavity	regulatory	anti-repressor Ant	high	TRUE	TRUE	anti-repressor Ant	annotate	FALSE	d__Bacteria;p__Bacillota;c__Bacilli;o__Lactobacillales;f__Streptococcaceae;g__Streptococcus	both	IMGVR_UViG_3300008283_000032|3300008283|Ga0110914_100299|fragment_1_11	124.843	125.713	0.869576	0.993083	0.559064	0.454662	0.441591	1.3764	10	regulatory	Transcriptional regulation	transcriptional regulator	0.851827	0.816078	0.512346	anti-repressor Ant	specific	cluster	anti-repressor Ant	specific		unassigned	TRUE	0.9	anti-repressor Ant	specific	anti-repressor Ant	specific
IMGVR_UViG_3300007125_000001|3300007125|Ga0102700_1000087_11	IMGVR_UViG_3300007125_000001|3300007125|Ga0102700_1000087	gut	Oral cavity	regulatory	chaperonin groEL	high	TRUE	TRUE	chaperonin groEL	annotate	FALSE		both	circular_virus_1199490|fragment_6_11	22.6845	27.6817	4.99723	0.819475	0.938004	0.873632	0.829415	2.98332	25	regulatory	Regulatory chaperones & coregulators	chaperonin groEL	0.983668	0.94109	0.688312	groEL, HSPD1, HSP60, CPN60; chaperonin GroEL [EC:5.6.1.7]	specific	cluster	groEL, HSPD1, HSP60, CPN60; chaperonin GroEL [EC:5.6.1.7]	specific	Regulatory chaperones & coregulators	L1	TRUE	0.9	groEL, HSPD1, HSP60, CPN60; chaperonin GroEL [EC:5.6.1.7]	specific	groEL, HSPD1, HSP60, CPN60; chaperonin GroEL [EC:5.6.1.7]	specific
IMGVR_UViG_3300007125_000001|3300007125|Ga0102700_1000087_72	IMGVR_UViG_3300007125_000001|3300007125|Ga0102700_1000087	gut	Oral cavity	regulatory	RNA-binding protein	high	TRUE	FALSE	RNA-binding protein	annotate	FALSE		annotate	fragment_26800_27	31.736	41.7216	9.98565	0.76066	0.345522	0.199713	0.163859	0.328112	13204	regulatory	Transcriptional regulation	Transcriptional repressor NrdR-like, N-terminal domain	0.580645	0.422285	0.0188285	RNA-binding protein	specific	cluster	RNA-binding protein	specific		unassigned	TRUE	0.9	RNA-binding protein	specific	RNA-binding protein	specific
IMGVR_UViG_3300007125_000002|3300007125|Ga0102700_1000628_32	IMGVR_UViG_3300007125_000002|3300007125|Ga0102700_1000628	gut	Oral cavity	regulatory	transcriptional regulator	high	TRUE	TRUE	transcriptional regulator	annotate	FALSE	d__Bacteria;p__Bacillota;c__Clostridia;o__Peptostreptococcales;f__Anaerovoracaceae;g__Mogibacterium	both	UGV-GENOME-0325083|fragment_1_32	19.288				1	1	1	0.984185	42	regulatory	Transcriptional regulation	transcriptional regulator	1	1	1	transcriptional regulator	specific	cluster	transcriptional regulator	specific	transcriptional regulator	specific	TRUE	0.9	transcriptional regulator	specific	transcriptional regulator	specific
IMGVR_UViG_3300007125_000002|3300007125|Ga0102700_1000628_8	IMGVR_UViG_3300007125_000002|3300007125|Ga0102700_1000628	gut	Oral cavity	unclassified	DNMT1, dcm; DNA (cytosine-5)-methyltransferase 1 [EC:2.1.1.37]	high	FALSE	TRUE	DNMT1, dcm; DNA (cytosine-5)-methyltransferase 1 [EC:2.1.1.37]	annotate	FALSE	d__Bacteria;p__Bacillota;c__Clostridia;o__Peptostreptococcales;f__Anaerovoracaceae;g__Mogibacterium	de_novo	IMGVR_UViG_3300021387_001549|3300021387|Ga0223845_12513924|fragment_2_11	46.3818	53.9027	7.5209	0.860473	0.687028	0.566898	0.514791	1.1992	11	regulatory	Transcriptional regulation	Helix-turn-helix	0.912939	0.664894	0.420765	Helix-turn-helix	specific	cluster	Helix-turn-helix	specific	regulatory	category	TRUE	0.9	Transcriptional regulation	L1	Transcriptional regulation	L1
IMGVR_UViG_3300007125_000005|3300007125|Ga0102700_1000005_152	IMGVR_UViG_3300007125_000005|3300007125|Ga0102700_1000005	gut	Oral cavity	unclassified		high	FALSE	TRUE	Transcriptional regulation	L1	TRUE	d__Bacteria;p__Fusobacteriota;c__Fusobacteriia;o__Fusobacteriales;f__Fusobacteriaceae;g__Fusobacterium	de_novo	IMGVR_UViG_3300019854_000025|3300019854|Ga0206370_1175|fragment_1_35	60.8583	63.8991	3.04079	0.952413	0.712489	0.549017	0.488154	1.14317	70	regulatory	Transcriptional regulation	Putative phage ssDNA-binding domain	0.887136	0.851259	0.631447	Transcriptional regulation	L1	embedding		unassigned	Transcriptional regulation	L1	TRUE	0.9	Transcriptional regulation	L1	Putative phage ssDNA-binding domain	specific
IMGVR_UViG_3300007125_000007|3300007125|Ga0102700_1000023_161	IMGVR_UViG_3300007125_000007|3300007125|Ga0102700_1000023	gut	Oral cavity	metabolic	nrdG; anaerobic ribonucleoside-triphosphate reductase activating protein [EC:1.97.1.4]	high	TRUE	TRUE	nrdG; anaerobic ribonucleoside-triphosphate reductase activating protein [EC:1.97.1.4]	annotate	FALSE	d__Bacteria;p__Campylobacterota;c__Campylobacteria;o__Campylobacterales;f__Campylobacteraceae;g__Campylobacter_A	both	CACVIA010000001.1|fragment_3_178	12.577	22.9773	10.4003	0.547366	1	1	0.991119	1.20541	113	metabolic	Other	nrdG; anaerobic ribonucleoside-triphosphate reductase activating protein [EC:1.97.1.4]	0.985075	1	0.994975	nrdG; anaerobic ribonucleoside-triphosphate reductase activating protein [EC:1.97.1.4]	specific	cluster	nrdG; anaerobic ribonucleoside-triphosphate reductase activating protein [EC:1.97.1.4]	specific	nrdG; anaerobic ribonucleoside-triphosphate reductase activating protein [EC:1.97.1.4]	specific	TRUE	0.9	nrdG; anaerobic ribonucleoside-triphosphate reductase activating protein [EC:1.97.1.4]	specific	nrdG; anaerobic ribonucleoside-triphosphate reductase activating protein [EC:1.97.1.4]	specific
IMGVR_UViG_3300007125_000007|3300007125|Ga0102700_1000023_176	IMGVR_UViG_3300007125_000007|3300007125|Ga0102700_1000023	gut	Oral cavity	unclassified	tail sheath	high	FALSE	TRUE	tail sheath	annotate	FALSE	d__Bacteria;p__Campylobacterota;c__Campylobacteria;o__Campylobacterales;f__Campylobacteraceae;g__Campylobacter_A	de_novo	DTR_890688|fragment_2_9	103.824	104.752	0.927872	0.991142	0.389093	0.29162	0.250842	1.87558	17	regulatory	Transcriptional regulation	Putative DnaT-like ssDNA binding protein	0.737079	0.434501	0.103797		unassigned	none		unassigned		unassigned	TRUE	0.9		unassigned	regulatory	category
IMGVR_UViG_3300007125_000007|3300007125|Ga0102700_1000023_192	IMGVR_UViG_3300007125_000007|3300007125|Ga0102700_1000023	gut	Oral cavity	regulatory	RNA-binding protein	high	TRUE	TRUE	RNA-binding protein	annotate	FALSE	d__Bacteria;p__Campylobacterota;c__Campylobacteria;o__Campylobacterales;f__Campylobacteraceae;g__Campylobacter_A	both	IMGVR_UViG_3300008110_000040|3300008110|Ga0114343_1000065|fragment_8_12	69.8449	77.0442	7.1993	0.906556	0.936718	0.821059	0.768006	2.42495	27	regulatory	Post-transcriptional / RNA-mediated regulation	RNA-binding protein	0.961932	0.894309	0.864903	RNA-binding protein	specific	cluster	RNA-binding protein	specific	RNA-binding protein	specific	TRUE	0.9	RNA-binding protein	specific	RNA-binding protein	specific
IMGVR_UViG_3300007125_000007|3300007125|Ga0102700_1000023_196	IMGVR_UViG_3300007125_000007|3300007125|Ga0102700_1000023	gut	Oral cavity	metabolic	E2.2.1.1, tktA, tktB; transketolase [EC:2.2.1.1]	high	TRUE	TRUE	E2.2.1.1, tktA, tktB; transketolase [EC:2.2.1.1]	annotate	FALSE	d__Bacteria;p__Campylobacterota;c__Campylobacteria;o__Campylobacterales;f__Campylobacteraceae;g__Campylobacter_A	both	circular_virus_758983|fragment_1_17	59.4196	88.7542	29.3346	0.669485	0.965451	0.902508	0.854784	1.25721	34	metabolic	Carbohydrate metabolism	E2.2.1.1, tktA, tktB; transketolase [EC:2.2.1.1]	0.994056	0.964052	0.894118	E2.2.1.1, tktA, tktB; transketolase [EC:2.2.1.1]	specific	cluster	E2.2.1.1, tktA, tktB; transketolase [EC:2.2.1.1]	specific	E2.2.1.1, tktA, tktB; transketolase [EC:2.2.1.1]	specific	TRUE	0.9	E2.2.1.1, tktA, tktB; transketolase [EC:2.2.1.1]	specific	E2.2.1.1, tktA, tktB; transketolase [EC:2.2.1.1]	specific
IMGVR_UViG_3300007125_000007|3300007125|Ga0102700_1000023_210	IMGVR_UViG_3300007125_000007|3300007125|Ga0102700_1000023	gut	Oral cavity	unclassified	K07465; putative RecB family exonuclease	high	FALSE	TRUE	K07465; putative RecB family exonuclease	annotate	FALSE	d__Bacteria;p__Campylobacterota;c__Campylobacteria;o__Campylobacterales;f__Campylobacteraceae;g__Campylobacter_A	de_novo	Station111_MES_DO_NOT_POOL_NODE_417_length_75286_cov_5.837859|fragment_3_72	54.622	78.3609	23.7388	0.697057	1	1	0.996414	1.54664	18	physiological	Defense & anti-defense systems	CRISPR/Cas system associated	0.998426	0.997344	0.994975	CRISPR/Cas system associated	specific	embedding		unassigned	CRISPR/Cas system associated	specific	TRUE	0.9	CRISPR/Cas system associated	specific	CRISPR/Cas system associated	specific
IMGVR_UViG_3300007125_000007|3300007125|Ga0102700_1000023_22	IMGVR_UViG_3300007125_000007|3300007125|Ga0102700_1000023	gut	Oral cavity	unclassified	ATPase	high	FALSE	TRUE	ATPase	annotate	FALSE	d__Bacteria;p__Campylobacterota;c__Campylobacteria;o__Campylobacterales;f__Campylobacteraceae;g__Campylobacter_A	de_novo	IMGVR_UViG_3300029560_000006|3300029560|Ga0244856_100393|fragment_1_70	128.836	141.951	13.1144	0.907613	0.521627	0.561167	0.592293	4.95591	24	metabolic	Cofactor & vitamin metabolism	cobS; cobaltochelatase CobS [EC:6.6.1.2]	0.653846	0.765347	0.425641		unassigned	none		unassigned		unassigned	TRUE	0.9	Cofactor & vitamin metabolism	L1	Cofactor & vitamin metabolism	L1
IMGVR_UViG_3300007125_000007|3300007125|Ga0102700_1000023_41	IMGVR_UViG_3300007125_000007|3300007125|Ga0102700_1000023	gut	Oral cavity	regulatory	atoS; two-component system, NtrC family, sensor histidine kinase AtoS [EC:2.7.13.3]	high	TRUE	FALSE	atoS; two-component system, NtrC family, sensor histidine kinase AtoS [EC:2.7.13.3]	annotate	FALSE	d__Bacteria;p__Campylobacterota;c__Campylobacteria;o__Campylobacterales;f__Campylobacteraceae;g__Campylobacter_A	annotate	Station111_MES_DO_NOT_POOL_NODE_1066_length_34942_cov_32.172500|fragment_1_25	194.333	200.021	5.6882	0.971562	0.439967	0.294361	0.244901	2.69175	44	regulatory	Transcriptional regulation	mqsA; HTH-type transcriptional regulator / antitoxin MqsA	0.580645	0.308012	0.0506555	ycbA, glnK; two-component system, sensor histidine kinase YcbA [EC:2.7.13.3]; cheA; two-component system, chemotaxis family, sensor kinase CheA [EC:2.7.13.3]	specific	cluster	ycbA, glnK; two-component system, sensor histidine kinase YcbA [EC:2.7.13.3]; cheA; two-component system, chemotaxis family, sensor kinase CheA [EC:2.7.13.3]	specific		unassigned	TRUE	0.9	ycbA, glnK; two-component system, sensor histidine kinase YcbA [EC:2.7.13.3]; cheA; two-component system, chemotaxis family, sensor kinase CheA [EC:2.7.13.3]	specific	ycbA, glnK; two-component system, sensor histidine kinase YcbA [EC:2.7.13.3]; cheA; two-component system, chemotaxis family, sensor kinase CheA [EC:2.7.13.3]	specific
IMGVR_UViG_3300007125_000007|3300007125|Ga0102700_1000023_50	IMGVR_UViG_3300007125_000007|3300007125|Ga0102700_1000023	gut	Oral cavity	unclassified		high	FALSE	TRUE	co-chaperonin GroES	specific	TRUE	d__Bacteria;p__Campylobacterota;c__Campylobacteria;o__Campylobacterales;f__Campylobacteraceae;g__Campylobacter_A	de_novo	IMGVR_UViG_3300029309_000025|3300029309|Ga0183683_1000060|fragment_1_9	96.0429	154.226	58.1831	0.622741	1	0.934012	0.856666	0.609921	39	regulatory	Regulatory chaperones & coregulators	co-chaperonin GroES	0.994056	0.994687	0.981164	co-chaperonin GroES	specific	embedding	Regulatory chaperones & coregulators	L1	co-chaperonin GroES	specific	TRUE	0.9	groES, HSPE1; chaperonin GroES	specific	groES, HSPE1; chaperonin GroES	specific
IMGVR_UViG_3300007125_000007|3300007125|Ga0102700_1000023_88	IMGVR_UViG_3300007125_000007|3300007125|Ga0102700_1000023	gut	Oral cavity	regulatory	DNA binding protein	high	TRUE	FALSE	DNA binding protein	annotate	FALSE	d__Bacteria;p__Campylobacterota;c__Campylobacteria;o__Campylobacterales;f__Campylobacteraceae;g__Campylobacter_A	annotate	fragment_26085_12	169.974	171.648	1.67355	0.99025	0.358915	0.274163	0.239114	0.887105	16	regulatory	Transcriptional regulation	Bacterial DNA-binding protein	0.617391	0.422285	0.120513		unassigned	none		unassigned		unassigned	TRUE	0.9		unassigned	regulatory	category
IMGVR_UViG_3300007125_000007|3300007125|Ga0102700_1000023_9	IMGVR_UViG_3300007125_000007|3300007125|Ga0102700_1000023	gut	Oral cavity	metabolic	phoH2; PhoH-like ATPase	high	TRUE	FALSE	phoH2; PhoH-like ATPase	annotate	FALSE	d__Bacteria;p__Campylobacterota;c__Campylobacteria;o__Campylobacterales;f__Campylobacteraceae;g__Campylobacter_A	annotate	circular_virus_726250|fragment_2_6	155.753	161.752	5.99945	0.96291	0.320329	0.159256	0.130446	2.15737	40	physiological	Defense & anti-defense systems	Anti-CRISPR Type I-F ADP-ribosyltransferase AcrIF11	0.653846	0.239493	0.0288936	Phosphorus metabolism	L1	cluster	Phosphorus metabolism	L1		unassigned	TRUE	0.9	phoH2; PhoH-like ATPase	specific	phoH2; PhoH-like ATPase	specific
IMGVR_UViG_3300007125_000008|3300007125|Ga0102700_1000026_116	IMGVR_UViG_3300007125_000008|3300007125|Ga0102700_1000026	gut	Oral cavity	physiological	Type VI secretion system spike protein VgrG3-like, C-terminal	high	TRUE	TRUE	Type VI secretion system spike protein VgrG3-like, C-terminal	annotate	FALSE	d__Bacteria;p__Bacillota;c__Negativicutes;o__Veillonellales;f__Veillonellaceae;g__Veillonella	both	circular_virus_1217573|fragment_2_68	19.5291	34.8573	15.3282	0.560259	1	0.982948	0.967341	0.41946	46	physiological	Secretion & extracellular processes	Type VI secretion system spike protein VgrG3-like, C-terminal	0.998426	0.997344	0.989754	Type VI secretion system spike protein VgrG3-like, C-terminal	specific	cluster	Type VI secretion system spike protein VgrG3-like, C-terminal	specific	Type VI secretion system spike protein VgrG3-like, C-terminal	specific	TRUE	0.9	Type VI secretion system spike protein VgrG3-like, C-terminal	specific	Type VI secretion system spike protein VgrG3-like, C-terminal	specific
IMGVR_UViG_3300007125_000008|3300007125|Ga0102700_1000026_39	IMGVR_UViG_3300007125_000008|3300007125|Ga0102700_1000026	gut	Oral cavity	unclassified		high	FALSE	TRUE	Transcriptional regulation	L1	TRUE	d__Bacteria;p__Bacillota;c__Negativicutes;o__Veillonellales;f__Veillonellaceae;g__Veillonella	de_novo	circular_ncldv_849988|fragment_7_39	117.514	121.125	3.61153	0.970184	0.320759	0.173966	0.158246	1.14588	33	regulatory	Transcriptional regulation	Poxvirus Late Transcription Factor VLTF3 like	0.653846	0.374147	0.0338346	Transcriptional regulation	L1	cluster	Transcriptional regulation	L1		unassigned	TRUE	0.9	Jumbo bacteriophage sigma-like promoter specificity subunit	specific	Jumbo bacteriophage sigma-like promoter specificity subunit	specific
IMGVR_UViG_3300007125_000008|3300007125|Ga0102700_1000026_41	IMGVR_UViG_3300007125_000008|3300007125|Ga0102700_1000026	gut	Oral cavity	regulatory	chaperonin groEL	high	TRUE	TRUE	chaperonin groEL	annotate	FALSE	d__Bacteria;p__Bacillota;c__Negativicutes;o__Veillonellales;f__Veillonellaceae;g__Veillonella	both	circular_virus_566773|fragment_3_82	23.7375	31.218	7.48048	0.760379	1	0.9895	0.916531	0.970527	98	regulatory	Regulatory chaperones & coregulators	chaperonin groEL	0.988889	0.994687	0.981164	groEL, HSPD1, HSP60, CPN60; chaperonin GroEL [EC:5.6.1.7]	specific	cluster	groEL, HSPD1, HSP60, CPN60; chaperonin GroEL [EC:5.6.1.7]	specific	chaperonin groEL	specific	TRUE	0.9	groEL, HSPD1, HSP60, CPN60; chaperonin GroEL [EC:5.6.1.7]	specific	groEL, HSPD1, HSP60, CPN60; chaperonin GroEL [EC:5.6.1.7]	specific
IMGVR_UViG_3300007125_000012|3300007125|Ga0102700_1000080_120	IMGVR_UViG_3300007125_000012|3300007125|Ga0102700_1000080	gut	Oral cavity	unclassified		high	FALSE	TRUE		unassigned	TRUE	d__Bacteria;p__Bacteroidota;c__Bacteroidia;o__Bacteroidales;f__Bacteroidaceae;g__Prevotella	de_novo	circular_virus_80479|fragment_2_42	142.926	145.103	2.17763	0.984993	0.431219	0.341541	0.317173	2.25105	39	regulatory	Transcriptional regulation	sigma-K factor	0.752588	0.550459	0.277219		unassigned	none		unassigned		unassigned	TRUE	0.9		unassigned	Transcriptional regulation	L1
IMGVR_UViG_3300007125_000016|3300007125|Ga0102700_1000124_42	IMGVR_UViG_3300007125_000016|3300007125|Ga0102700_1000124	gut	Oral cavity	regulatory	anti-repressor Ant	high	TRUE	TRUE	anti-repressor Ant	annotate	FALSE	d__Bacteria;p__Fusobacteriota;c__Fusobacteriia;o__Fusobacteriales;f__Fusobacteriaceae;g__Fusobacterium	both	NZ_CP009051.1|fragment_3_34	27.4255	28.3238	0.898333	0.968284	0.852881	0.738163	0.733961	2.1247	14	regulatory	Transcriptional regulation	anti-repressor Ant	0.930719	0.894309	0.77748	anti-repressor Ant	specific	cluster	anti-repressor Ant	specific	anti-repressor Ant	specific	TRUE	0.9	anti-repressor Ant	specific	anti-repressor Ant	specific
IMGVR_UViG_3300007125_000016|3300007125|Ga0102700_1000124_46	IMGVR_UViG_3300007125_000016|3300007125|Ga0102700_1000124	gut	Oral cavity	metabolic	nrdG; anaerobic ribonucleoside-triphosphate reductase activating protein [EC:1.97.1.4]	high	TRUE	TRUE	nrdG; anaerobic ribonucleoside-triphosphate reductase activating protein [EC:1.97.1.4]	annotate	FALSE	d__Bacteria;p__Fusobacteriota;c__Fusobacteriia;o__Fusobacteriales;f__Fusobacteriaceae;g__Fusobacterium	both	IMGVR_UViG_3300032007_000008|3300032007|Ga0310695_10000047|fragment_2_141	6.92388	10.59	3.66611	0.653814	1	1	0.991211	0.75923	19	metabolic	Other	nrdG; anaerobic ribonucleoside-triphosphate reductase activating protein [EC:1.97.1.4]	1	1	0.998152	nrdG; anaerobic ribonucleoside-triphosphate reductase activating protein [EC:1.97.1.4]	specific	cluster	nrdG; anaerobic ribonucleoside-triphosphate reductase activating protein [EC:1.97.1.4]	specific	nrdG; anaerobic ribonucleoside-triphosphate reductase activating protein [EC:1.97.1.4]	specific	TRUE	0.9	nrdG; anaerobic ribonucleoside-triphosphate reductase activating protein [EC:1.97.1.4]	specific	nrdG; anaerobic ribonucleoside-triphosphate reductase activating protein [EC:1.97.1.4]	specific
IMGVR_UViG_3300007125_000018|3300007125|Ga0102700_1000127_45	IMGVR_UViG_3300007125_000018|3300007125|Ga0102700_1000127	gut	Oral cavity	unclassified		high	FALSE	TRUE	starvation-inducible transcriptional regulator	specific	TRUE	d__Bacteria;p__Bacteroidota;c__Bacteroidia;o__Bacteroidales;f__Bacteroidaceae;g__Prevotella	de_novo	circular_virus_315737|fragment_1_46	42.7802				1	1	1	2.56245	4	regulatory	Transcriptional regulation	starvation-inducible transcriptional regulator	1	1	0.998152	starvation-inducible transcriptional regulator	specific	embedding		unassigned	starvation-inducible transcriptional regulator	specific	TRUE	0.9	starvation-inducible transcriptional regulator	specific	starvation-inducible transcriptional regulator	specific
IMGVR_UViG_3300007125_000018|3300007125|Ga0102700_1000127_9	IMGVR_UViG_3300007125_000018|3300007125|Ga0102700_1000127	gut	Oral cavity	unclassified		high	FALSE	TRUE		unassigned	TRUE	d__Bacteria;p__Bacteroidota;c__Bacteroidia;o__Bacteroidales;f__Bacteroidaceae;g__Prevotella	de_novo	IMGVR_UViG_GVMAG-M-3300020182-31_000001|3300020182|Ga0206129_10004042|fragment_2_9	128.854	133.682	4.82858	0.96388	0.430887	0.350477	0.29779	1.00792	1	metabolic	Phosphorus metabolism	Inorganic pyrophosphatase	0.851827	0.434501	0.191663		unassigned	none		unassigned		unassigned	TRUE	0.9	metabolic	category	metabolic	category
IMGVR_UViG_3300007125_000020|3300007125|Ga0102700_1000151_28	IMGVR_UViG_3300007125_000020|3300007125|Ga0102700_1000151	gut	Oral cavity	unclassified		medium	FALSE	TRUE		unassigned	TRUE	d__Bacteria;p__Fusobacteriota;c__Fusobacteriia;o__Fusobacteriales;f__Fusobacteriaceae;g__Fusobacterium	de_novo	circular_virus_1200113|fragment_8_48	152.963	160.49	7.52739	0.953098	0.447419	0.385221	0.345523	1.43623	19	regulatory	Transcriptional regulation	anti-repressor Ant	0.752588	0.550459	0.220703		unassigned	none		unassigned		unassigned	TRUE	0.9		unassigned	Transcriptional regulation	L1
IMGVR_UViG_3300007125_000020|3300007125|Ga0102700_1000151_33	IMGVR_UViG_3300007125_000020|3300007125|Ga0102700_1000151	gut	Oral cavity	unclassified	Bacterial DNA-binding protein	low	FALSE	TRUE	Bacterial DNA-binding protein	annotate	FALSE	d__Bacteria;p__Fusobacteriota;c__Fusobacteriia;o__Fusobacteriales;f__Fusobacteriaceae;g__Fusobacterium	de_novo	circular_virus_74531|fragment_4_19	44.2877	47.7468	3.45918	0.927552	0.564189	0.440422	0.425696	1.08755	39	regulatory	Transcriptional regulation	Bacterial DNA-binding protein	0.887136	0.816078	0.420765	Transcriptional regulation	L1	cluster	Transcriptional regulation	L1		unassigned	TRUE	0.9	Bacterial DNA-binding protein	specific	Bacterial DNA-binding protein	specific
IMGVR_UViG_3300007125_000020|3300007125|Ga0102700_1000151_51	IMGVR_UViG_3300007125_000020|3300007125|Ga0102700_1000151	gut	Oral cavity	unclassified		medium	FALSE	TRUE		unassigned	TRUE	d__Bacteria;p__Fusobacteriota;c__Fusobacteriia;o__Fusobacteriales;f__Fusobacteriaceae;g__Fusobacterium	de_novo	LS992262.1|fragment_5_52	172.409	187.769	15.3599	0.918198	0.62083	0.473412	0.410147	1.07225	13	regulatory	Transcriptional regulation	BZLF1; Lymphocryptovirus trans-activator protein BZLF1	0.783677	0.550459	0.346939		unassigned	none		unassigned		unassigned	TRUE	0.9		unassigned	Transcriptional regulation	L1
IMGVR_UViG_3300007125_000021|3300007125|Ga0102700_1000158_72	IMGVR_UViG_3300007125_000021|3300007125|Ga0102700_1000158	gut	Oral cavity	regulatory	chaperonin groEL	high	TRUE	TRUE	chaperonin groEL	annotate	FALSE	d__Bacteria;p__Bacillota;c__Negativicutes;o__Veillonellales;f__Veillonellaceae;g__Veillonella	both	IMGVR_UViG_3300030294_000002|3300030294|Ga0311349_10000008|fragment_4_40	10.4137	13.9358	3.52207	0.747264	1	0.900396	0.813823	1.04112	34	regulatory	Regulatory chaperones & coregulators	chaperonin groEL	0.994056	0.994687	0.958005	groEL, HSPD1, HSP60, CPN60; chaperonin GroEL [EC:5.6.1.7]	specific	cluster	groEL, HSPD1, HSP60, CPN60; chaperonin GroEL [EC:5.6.1.7]	specific	chaperonin groEL	specific	TRUE	0.9	groEL, HSPD1, HSP60, CPN60; chaperonin GroEL [EC:5.6.1.7]	specific	groEL, HSPD1, HSP60, CPN60; chaperonin GroEL [EC:5.6.1.7]	specific
IMGVR_UViG_3300007125_000027|3300007125|Ga0102700_1000245_49	IMGVR_UViG_3300007125_000027|3300007125|Ga0102700_1000245	gut	Oral cavity	regulatory	Putative phage ssDNA-binding domain	high	TRUE	TRUE	Putative phage ssDNA-binding domain	annotate	FALSE	d__Bacteria;p__Bacillota;c__Bacilli;o__Lactobacillales;f__Streptococcaceae;g__Streptococcus	both	circular_virus_36634|fragment_1_11	25.7893				1	1	1	1.13986	90	regulatory	Transcriptional regulation	Putative phage ssDNA-binding domain	0.998426	1	0.998152	Putative phage ssDNA-binding domain	specific	cluster	Putative phage ssDNA-binding domain	specific	Putative phage ssDNA-binding domain	specific	TRUE	0.9	Putative phage ssDNA-binding domain	specific	Putative phage ssDNA-binding domain	specific
IMGVR_UViG_3300007125_000030|3300007125|Ga0102700_1000271_43	IMGVR_UViG_3300007125_000030|3300007125|Ga0102700_1000271	gut	Oral cavity	regulatory	Putative phage ssDNA-binding domain	high	TRUE	TRUE	Putative phage ssDNA-binding domain	annotate	FALSE		both	UGV-GENOME-0339354|fragment_2_45	20.5879	31.8247	11.2368	0.646916	1	1	0.984561	0.924809	2	regulatory	Transcriptional regulation	Putative phage ssDNA-binding domain	1	0.997344	0.993548	Putative phage ssDNA-binding domain	specific	cluster	Putative phage ssDNA-binding domain	specific	Putative phage ssDNA-binding domain	specific	TRUE	0.9	Putative phage ssDNA-binding domain	specific	Putative phage ssDNA-binding domain	specific
IMGVR_UViG_3300007125_000031|3300007125|Ga0102700_1000276_56	IMGVR_UViG_3300007125_000031|3300007125|Ga0102700_1000276	gut	Oral cavity	regulatory	anti-repressor Ant	high	TRUE	TRUE	anti-repressor Ant	annotate	FALSE	d__Bacteria;p__Actinomycetota;c__Actinomycetes;o__Actinomycetales;f__Actinomycetaceae;g__Pauljensenia	both	UGV-GENOME-0291499_1|fragment_1_18	13.8692	16.0472	2.17801	0.864275	1	0.938082	0.931752	1.38415	39	regulatory	Transcriptional regulation	anti-repressor Ant	0.985075	0.991453	0.929677	anti-repressor Ant	specific	cluster	anti-repressor Ant	specific	anti-repressor Ant	specific	TRUE	0.9	anti-repressor Ant	specific	anti-repressor Ant	specific
IMGVR_UViG_3300007125_000031|3300007125|Ga0102700_1000276_6	IMGVR_UViG_3300007125_000031|3300007125|Ga0102700_1000276	gut	Oral cavity	regulatory	anti-repressor Ant	high	TRUE	TRUE	anti-repressor Ant	annotate	FALSE	d__Bacteria;p__Actinomycetota;c__Actinomycetes;o__Actinomycetales;f__Actinomycetaceae;g__Pauljensenia	both	IMGVR_UViG_3300027984_000004|3300027984|Ga0209629_10000018|fragment_2_3	9.05566	10.2183	1.16261	0.886223	1	0.901636	0.881314	0.865773	2	regulatory	Transcriptional regulation	anti-repressor Ant	0.985075	0.972452	0.929677	anti-repressor Ant	specific	cluster	anti-repressor Ant	specific	anti-repressor Ant	specific	TRUE	0.9	anti-repressor Ant	specific	anti-repressor Ant	specific
IMGVR_UViG_3300007125_000031|3300007125|Ga0102700_1000276_8	IMGVR_UViG_3300007125_000031|3300007125|Ga0102700_1000276	gut	Oral cavity	unclassified		high	FALSE	TRUE	Transcriptional regulation	L1	TRUE	d__Bacteria;p__Actinomycetota;c__Actinomycetes;o__Actinomycetales;f__Actinomycetaceae;g__Pauljensenia	de_novo	circular_virus_879859|fragment_1_8	66.0965	88.0597	21.9632	0.750587	0.844057	0.781439	0.730176	0.676368	22	regulatory	Transcriptional regulation	anti-repressor	0.97028	0.94109	0.722222	Transcriptional regulation	L1	embedding		unassigned	Transcriptional regulation	L1	TRUE	0.9	anti-repressor	specific	anti-repressor	specific
IMGVR_UViG_3300007125_000037|3300007125|Ga0102700_1000367_35	IMGVR_UViG_3300007125_000037|3300007125|Ga0102700_1000367	gut	Oral cavity	physiological	Virulence-associated protein E-like domain	high	TRUE	TRUE	Virulence-associated protein E-like domain	annotate	FALSE	d__Bacteria;p__Bacillota;c__Bacilli;o__Lactobacillales;f__Aerococcaceae;g__Granulicatella	both	UGV-GENOME-0253915_1|fragment_1_17	54.829				1	1	1	1.59993	11	physiological	Virulence & host interaction	Virulence-associated protein E-like domain	1	1	0.998152	Virulence-associated protein E-like domain	specific	cluster	Virulence-associated protein E-like domain	specific	Virulence-associated protein E-like domain	specific	TRUE	0.9	Virulence-associated protein E-like domain	specific	Virulence-associated protein E-like domain	specific
IMGVR_UViG_3300007125_000037|3300007125|Ga0102700_1000367_49	IMGVR_UViG_3300007125_000037|3300007125|Ga0102700_1000367	gut	Oral cavity	regulatory	transcriptional regulator	high	TRUE	FALSE	transcriptional regulator	annotate	FALSE	d__Bacteria;p__Bacillota;c__Bacilli;o__Lactobacillales;f__Aerococcaceae;g__Granulicatella	annotate	fragment_22990_8	155.879	167.106	11.2262	0.93282	0.439855	0.280279	0.23237	0.748495	12	regulatory	Transcriptional regulation	ner, nlp, sfsB; Ner family transcriptional regulator	0.737079	0.422285	0.120513	transcriptional regulator	specific	cluster	transcriptional regulator	specific		unassigned	TRUE	0.9	transcriptional regulator	specific	transcriptional regulator	specific
IMGVR_UViG_3300007125_000037|3300007125|Ga0102700_1000367_54	IMGVR_UViG_3300007125_000037|3300007125|Ga0102700_1000367	gut	Oral cavity	regulatory	transcriptional repressor	high	TRUE	TRUE	transcriptional repressor	annotate	FALSE	d__Bacteria;p__Bacillota;c__Bacilli;o__Lactobacillales;f__Aerococcaceae;g__Granulicatella	both	UGV-GENOME-0254608|fragment_2_41	30.044	40.0095	9.96541	0.750924	1	0.988689	0.984356	1.75884	40	regulatory	Transcriptional regulation	transcriptional repressor	0.994056	0.997344	0.989754	transcriptional repressor	specific	cluster	transcriptional repressor	specific	transcriptional repressor	specific	TRUE	0.9	transcriptional repressor	specific	transcriptional repressor	specific
IMGVR_UViG_3300007125_000037|3300007125|Ga0102700_1000367_55	IMGVR_UViG_3300007125_000037|3300007125|Ga0102700_1000367	gut	Oral cavity	physiological	abortive infection resistance protein	high	TRUE	TRUE	abortive infection resistance protein	annotate	FALSE	d__Bacteria;p__Bacillota;c__Bacilli;o__Lactobacillales;f__Aerococcaceae;g__Granulicatella	both	fragment_26722_4	15.1497	17.7179	2.56823	0.855049	0.938983	0.847891	0.768717	0.746637	50	physiological	Defense & anti-defense systems	abortive infection resistance protein	0.985075	0.972452	0.894118	abortive infection resistance protein	specific	cluster	abortive infection resistance protein	specific	abortive infection resistance protein	specific	TRUE	0.9	abortive infection resistance protein	specific	abortive infection resistance protein	specific
IMGVR_UViG_3300007125_000037|3300007125|Ga0102700_1000367_58	IMGVR_UViG_3300007125_000037|3300007125|Ga0102700_1000367	gut	Oral cavity	physiological	PemK-like, MazF-like toxin of type II toxin-antitoxin system	medium	TRUE	TRUE	PemK-like, MazF-like toxin of type II toxin-antitoxin system	annotate	FALSE	d__Bacteria;p__Bacillota;c__Bacilli;o__Lactobacillales;f__Aerococcaceae;g__Granulicatella	both	Lim_Twin_A1_NODE_5_length_40189_cov_83.408242|fragment_1_27	24.2305	26.3704	2.1399	0.918852	0.721068	0.580043	0.557658	1.78241	13	physiological	Toxin-antitoxin systems	PemK-like, MazF-like toxin of type II toxin-antitoxin system	0.912939	0.817045	0.626271	PemK-like, MazF-like toxin of type II toxin-antitoxin system	specific	cluster	PemK-like, MazF-like toxin of type II toxin-antitoxin system	specific	physiological	category	TRUE	0.9	PemK-like, MazF-like toxin of type II toxin-antitoxin system	specific	PemK-like, MazF-like toxin of type II toxin-antitoxin system	specific
IMGVR_UViG_3300007125_000037|3300007125|Ga0102700_1000367_60	IMGVR_UViG_3300007125_000037|3300007125|Ga0102700_1000367	gut	Oral cavity	metabolic	acpS; holo-[acyl-carrier protein] synthase [EC:2.7.8.7]	medium	TRUE	TRUE	acpS; holo-[acyl-carrier protein] synthase [EC:2.7.8.7]	annotate	FALSE	d__Bacteria;p__Bacillota;c__Bacilli;o__Lactobacillales;f__Aerococcaceae;g__Granulicatella	both	DTR_466987|fragment_1_40	63.6227	66.8303	3.20758	0.952004	0.530474	0.362199	0.313927	2.01572	26	metabolic	Cofactor & vitamin metabolism	pncC; nicotinamide-nucleotide amidase [EC:3.5.1.42]	0.809325	0.550459	0.191663	acpS; holo-[acyl-carrier protein] synthase [EC:2.7.8.7]	specific	cluster	acpS; holo-[acyl-carrier protein] synthase [EC:2.7.8.7]	specific		unassigned	TRUE	0.9	acpS; holo-[acyl-carrier protein] synthase [EC:2.7.8.7]	specific	acpS; holo-[acyl-carrier protein] synthase [EC:2.7.8.7]	specific
IMGVR_UViG_3300007125_000037|3300007125|Ga0102700_1000367_61	IMGVR_UViG_3300007125_000037|3300007125|Ga0102700_1000367	gut	Oral cavity	metabolic	nrdG; anaerobic ribonucleoside-triphosphate reductase activating protein [EC:1.97.1.4]	high	TRUE	TRUE	nrdG; anaerobic ribonucleoside-triphosphate reductase activating protein [EC:1.97.1.4]	annotate	FALSE	d__Bacteria;p__Bacillota;c__Bacilli;o__Lactobacillales;f__Aerococcaceae;g__Granulicatella	both	circular_virus_1309297|fragment_4_61	43.3972	48.8964	5.49921	0.887533	0.776312	0.846025	0.862616	2.97255	25	metabolic	Other	nrdG; anaerobic ribonucleoside-triphosphate reductase activating protein [EC:1.97.1.4]	0.942038	0.906977	0.77748	nrdG; anaerobic ribonucleoside-triphosphate reductase activating protein [EC:1.97.1.4]	specific	cluster	nrdG; anaerobic ribonucleoside-triphosphate reductase activating protein [EC:1.97.1.4]	specific	nrdG; anaerobic ribonucleoside-triphosphate reductase activating protein [EC:1.97.1.4]	specific	TRUE	0.9	nrdG; anaerobic ribonucleoside-triphosphate reductase activating protein [EC:1.97.1.4]	specific	nrdG; anaerobic ribonucleoside-triphosphate reductase activating protein [EC:1.97.1.4]	specific
IMGVR_UViG_3300007125_000041|3300007125|Ga0102700_1000403_27	IMGVR_UViG_3300007125_000041|3300007125|Ga0102700_1000403	gut	Oral cavity	regulatory	Bacterial DNA-binding protein	high	TRUE	TRUE	Bacterial DNA-binding protein	annotate	FALSE	d__Bacteria;p__Fusobacteriota;c__Fusobacteriia;o__Fusobacteriales;f__Leptotrichiaceae	both	IMGVR_UViG_3300005080_000001|3300005080|Ga0069611_10000007|fragment_2_13	30.9519	37.6273	6.67539	0.822592	0.891105	0.862454	0.78614	0.629221	9	regulatory	Transcriptional regulation	DNA binding protein	0.961932	0.943396	0.864903	DNA binding protein	specific	embedding		unassigned	DNA binding protein	specific	TRUE	0.9	DNA binding protein	specific	DNA binding protein	specific
IMGVR_UViG_3300007125_000042|3300007125|Ga0102700_1000405_4	IMGVR_UViG_3300007125_000042|3300007125|Ga0102700_1000405	gut	Oral cavity	physiological	Type VI secretion system spike protein VgrG3-like, C-terminal	high	TRUE	TRUE	Type VI secretion system spike protein VgrG3-like, C-terminal	annotate	FALSE	d__Bacteria;p__Bacillota;c__Negativicutes;o__Veillonellales;f__Veillonellaceae;g__Veillonella	both	circular_virus_149366|fragment_2_19	5.85006	14.6233	8.77322	0.400051	1	0.986152	0.939	0.479	46	physiological	Secretion & extracellular processes	Type VI secretion system spike protein VgrG3-like, C-terminal	0.998426	0.997344	0.998152	Type VI secretion system spike protein VgrG3-like, C-terminal	specific	cluster	Type VI secretion system spike protein VgrG3-like, C-terminal	specific	Type VI secretion system spike protein VgrG3-like, C-terminal	specific	TRUE	0.9	Type VI secretion system spike protein VgrG3-like, C-terminal	specific	Type VI secretion system spike protein VgrG3-like, C-terminal	specific
IMGVR_UViG_3300007125_000042|3300007125|Ga0102700_1000405_50	IMGVR_UViG_3300007125_000042|3300007125|Ga0102700_1000405	gut	Oral cavity	unclassified		high	FALSE	TRUE	Helix-turn-helix	specific	TRUE	d__Bacteria;p__Bacillota;c__Negativicutes;o__Veillonellales;f__Veillonellaceae;g__Veillonella	de_novo	circular_virus_1289351|fragment_1_49	48.6338	63.9271	15.2933	0.76077	0.560365	0.46063	0.428994	0.643207	77	regulatory	Transcriptional regulation	rghR; HTH-type transcriptional regulator, competence development regulator	0.887136	0.816078	0.457179	Helix-turn-helix	specific	cluster	Helix-turn-helix	specific		unassigned	TRUE	0.9	Helix-turn-helix	specific	Helix-turn-helix	specific
IMGVR_UViG_3300007125_000043|3300007125|Ga0102700_1000407_29	IMGVR_UViG_3300007125_000043|3300007125|Ga0102700_1000407	gut	Oral cavity	regulatory	transcriptional regulator	high	TRUE	TRUE	transcriptional regulator	annotate	FALSE	d__Bacteria;p__Bacillota;c__Bacilli;o__Lactobacillales;f__Streptococcaceae;g__Streptococcus	both	IMGVR_UViG_3300008413_000012|3300008413|Ga0115229_100081|fragment_2_15	13.4547	17.9765	4.52186	0.748457	0.909069	0.799575	0.753912	0.922791	26	regulatory	Transcriptional regulation	transcriptional regulator	0.985075	0.964052	0.786047	transcriptional regulator	specific	cluster	transcriptional regulator	specific	transcriptional regulator	specific	TRUE	0.9	transcriptional regulator	specific	transcriptional regulator	specific
IMGVR_UViG_3300007125_000043|3300007125|Ga0102700_1000407_6	IMGVR_UViG_3300007125_000043|3300007125|Ga0102700_1000407	gut	Oral cavity	regulatory	anti-repressor Ant	high	TRUE	TRUE	anti-repressor Ant	annotate	FALSE	d__Bacteria;p__Bacillota;c__Bacilli;o__Lactobacillales;f__Streptococcaceae;g__Streptococcus	both	KY065493.1|fragment_1_6	6.64939	10.0258	3.3764	0.663228	1	0.967434	0.961295	0.696696	5	regulatory	Transcriptional regulation	anti-repressor Ant	0.998426	0.997344	0.989754	anti-repressor Ant	specific	cluster	anti-repressor Ant	specific	anti-repressor Ant	specific	TRUE	0.9	anti-repressor Ant	specific	anti-repressor Ant	specific
IMGVR_UViG_3300007125_000044|3300007125|Ga0102700_1000417_11	IMGVR_UViG_3300007125_000044|3300007125|Ga0102700_1000417	gut	Oral cavity	metabolic	nrdG; anaerobic ribonucleoside-triphosphate reductase activating protein [EC:1.97.1.4]	high	TRUE	TRUE	nrdG; anaerobic ribonucleoside-triphosphate reductase activating protein [EC:1.97.1.4]	annotate	FALSE	d__Bacteria;p__Bacteroidota;c__Bacteroidia;o__Bacteroidales;f__Bacteroidaceae;g__Prevotella	both	fragment_23915_11	2.7636				1	1	1	0.588067	9	metabolic	Other	nrdG; anaerobic ribonucleoside-triphosphate reductase activating protein [EC:1.97.1.4]	1	1	1	nrdG; anaerobic ribonucleoside-triphosphate reductase activating protein [EC:1.97.1.4]	specific	cluster	nrdG; anaerobic ribonucleoside-triphosphate reductase activating protein [EC:1.97.1.4]	specific	nrdG; anaerobic ribonucleoside-triphosphate reductase activating protein [EC:1.97.1.4]	specific	TRUE	0.9	nrdG; anaerobic ribonucleoside-triphosphate reductase activating protein [EC:1.97.1.4]	specific	nrdG; anaerobic ribonucleoside-triphosphate reductase activating protein [EC:1.97.1.4]	specific
IMGVR_UViG_3300007125_000046|3300007125|Ga0102700_1000429_23	IMGVR_UViG_3300007125_000046|3300007125|Ga0102700_1000429	gut	Oral cavity	regulatory	transcriptional regulator	high	TRUE	TRUE	transcriptional regulator	annotate	FALSE	d__Bacteria;p__Bacillota;c__Negativicutes;o__Veillonellales;f__Megasphaeraceae;g__Anaeroglobus	both	IMGVR_UViG_3300007220_000040|3300007220|Ga0104054_100574|fragment_2_19	15.1744				1	1	1	0.744538	10	regulatory	Transcriptional regulation	transcriptional regulator	1	1	1	transcriptional regulator	specific	cluster	transcriptional regulator	specific	transcriptional regulator	specific	TRUE	0.9	transcriptional regulator	specific	transcriptional regulator	specific
IMGVR_UViG_3300007125_000046|3300007125|Ga0102700_1000429_3	IMGVR_UViG_3300007125_000046|3300007125|Ga0102700_1000429	gut	Oral cavity	metabolic	alaA; alanine-synthesizing transaminase [EC:2.6.1.66] [EC:2.6.1.2]; K10907; aminotransferase [EC:2.6.1.-]	high	TRUE	FALSE	alaA; alanine-synthesizing transaminase [EC:2.6.1.66] [EC:2.6.1.2]; K10907; aminotransferase [EC:2.6.1.-]	annotate	FALSE	d__Bacteria;p__Bacillota;c__Negativicutes;o__Veillonellales;f__Megasphaeraceae;g__Anaeroglobus	annotate	UGV-GENOME-0305388_1|fragment_1_3	82.8058	84.026	1.22018	0.985479	0.509575	0.438249	0.396583	0.733189	2	metabolic	Amino acid metabolism	alaA; alanine-synthesizing transaminase [EC:2.6.1.66] [EC:2.6.1.2]; K10907; aminotransferase [EC:2.6.1.-]	0.912939	0.753731	0.527273	alaA; alanine-synthesizing transaminase [EC:2.6.1.66] [EC:2.6.1.2]; K10907; aminotransferase [EC:2.6.1.-]	specific	cluster	alaA; alanine-synthesizing transaminase [EC:2.6.1.66] [EC:2.6.1.2]; K10907; aminotransferase [EC:2.6.1.-]	specific	metabolic	category	TRUE	0.9	alaA; alanine-synthesizing transaminase [EC:2.6.1.66] [EC:2.6.1.2]; K10907; aminotransferase [EC:2.6.1.-]	specific	alaA; alanine-synthesizing transaminase [EC:2.6.1.66] [EC:2.6.1.2]; K10907; aminotransferase [EC:2.6.1.-]	specific
IMGVR_UViG_3300007125_000047|3300007125|Ga0102700_1000505_19	IMGVR_UViG_3300007125_000047|3300007125|Ga0102700_1000505	gut	Oral cavity	regulatory	late transcriptional activator	high	TRUE	TRUE	late transcriptional activator	annotate	FALSE	d__Bacteria;p__Pseudomonadota;c__Gammaproteobacteria;o__Enterobacterales;f__Pasteurellaceae;g__Haemophilus_D	both	IMGVR_UViG_3300001102_000015|3300001102|BBAY67_10000400|fragment_1_19	17.7787	23.073	5.29422	0.770544	1	0.922737	0.824814	0.760512	16	regulatory	Transcriptional regulation	late transcriptional activator	0.994056	0.994687	0.981164	late transcriptional activator	specific	cluster	late transcriptional activator	specific	late transcriptional activator	specific	TRUE	0.9	late transcriptional activator	specific	late transcriptional activator	specific
IMGVR_UViG_3300007125_000047|3300007125|Ga0102700_1000505_2	IMGVR_UViG_3300007125_000047|3300007125|Ga0102700_1000505	gut	Oral cavity	regulatory	CI-like repressor	medium	TRUE	TRUE	CI-like repressor	annotate	FALSE	d__Bacteria;p__Pseudomonadota;c__Gammaproteobacteria;o__Enterobacterales;f__Pasteurellaceae;g__Haemophilus_D	both	UGV-GENOME-0283390|fragment_1_2	20.2109	29.1074	8.89656	0.694354	1	0.974735	0.974667	1.21649	20	regulatory	Transcriptional regulation	transcriptional repressor	0.998426	0.996008	0.982659	CI-like repressor	specific	cluster	CI-like repressor	specific	transcriptional repressor	specific	TRUE	0.9	CI-like repressor	specific	CI-like repressor	specific
IMGVR_UViG_3300007125_000047|3300007125|Ga0102700_1000505_27	IMGVR_UViG_3300007125_000047|3300007125|Ga0102700_1000505	gut	Oral cavity	regulatory	DNA binding protein	high	TRUE	TRUE	DNA binding protein	annotate	FALSE	d__Bacteria;p__Pseudomonadota;c__Gammaproteobacteria;o__Enterobacterales;f__Pasteurellaceae;g__Haemophilus_D	both	KM389459.1|fragment_1_27	12.8622				1	1	1	0.174715	91	regulatory	Transcriptional regulation	DNA binding protein	0.998426	1	0.998152	DNA binding protein	specific	cluster	DNA binding protein	specific	DNA binding protein	specific	TRUE	0.9	DNA binding protein	specific	DNA binding protein	specific
IMGVR_UViG_3300007125_000047|3300007125|Ga0102700_1000505_3	IMGVR_UViG_3300007125_000047|3300007125|Ga0102700_1000505	gut	Oral cavity	regulatory	ner, nlp, sfsB; Ner family transcriptional regulator	high	TRUE	TRUE	ner, nlp, sfsB; Ner family transcriptional regulator	annotate	FALSE	d__Bacteria;p__Pseudomonadota;c__Gammaproteobacteria;o__Enterobacterales;f__Pasteurellaceae;g__Haemophilus_D	both	Station68_MES_DO_NOT_POOL_NODE_1106_length_34062_cov_14.789043|fragment_1_3	62.2135	63.3491	1.13554	0.982075	0.645296	0.4768	0.424023	0.959574	15	regulatory	Transcriptional regulation	ner, nlp, sfsB; Ner family transcriptional regulator	0.912939	0.851259	0.569892	ner, nlp, sfsB; Ner family transcriptional regulator	specific	cluster	ner, nlp, sfsB; Ner family transcriptional regulator	specific	Transcriptional regulation	L1	TRUE	0.9	ner, nlp, sfsB; Ner family transcriptional regulator	specific	ner, nlp, sfsB; Ner family transcriptional regulator	specific
IMGVR_UViG_3300007125_000048|3300007125|Ga0102700_1000509_1	IMGVR_UViG_3300007125_000048|3300007125|Ga0102700_1000509	gut	Oral cavity	unclassified	murB; UDP-N-acetylmuramate dehydrogenase [EC:1.3.1.98]	low	FALSE	TRUE	murB; UDP-N-acetylmuramate dehydrogenase [EC:1.3.1.98]	annotate	FALSE	d__Bacteria;p__Bacteroidota;c__Bacteroidia;o__Bacteroidales;f__Bacteroidaceae;g__Prevotella	de_novo	1111733.SAMN02440881.ATYR01000003~59394-109880~standalone_mge_1	113.367	128.789	15.4221	0.880252	0.776543	0.593512	0.508782	1.57027	21	metabolic	Other	cphA; cyanophycin synthetase [EC:6.3.2.29 6.3.2.30]	0.851827	0.753731	0.368167		unassigned	none		unassigned		unassigned	TRUE	0.9	Other	L1	Other	L1
IMGVR_UViG_3300007125_000052|3300007125|Ga0102700_1000540_11	IMGVR_UViG_3300007125_000052|3300007125|Ga0102700_1000540	gut	Oral cavity	regulatory	transcriptional regulator	high	TRUE	TRUE	transcriptional regulator	annotate	FALSE	d__Bacteria;p__Pseudomonadota;c__Gammaproteobacteria;o__Enterobacterales;f__Pasteurellaceae;g__Haemophilus_D	both	KX077891.1|fragment_2_29	25.3945	27.5951	2.20057	0.920255	1	0.843098	0.840619	1.68359	2	regulatory	Transcriptional regulation	anti-repressor Ant	0.961932	0.964052	0.894118	anti-repressor Ant	specific	cluster	anti-repressor Ant	specific	anti-repressor Ant	specific	TRUE	0.9	anti-repressor Ant	specific	anti-repressor Ant	specific
IMGVR_UViG_3300007125_000052|3300007125|Ga0102700_1000540_33	IMGVR_UViG_3300007125_000052|3300007125|Ga0102700_1000540	gut	Oral cavity	regulatory	Phage neck terminator protein	high	TRUE	TRUE	Phage neck terminator protein	annotate	FALSE	d__Bacteria;p__Pseudomonadota;c__Gammaproteobacteria;o__Enterobacterales;f__Pasteurellaceae;g__Haemophilus_D	both	circular_virus_365733|fragment_3_33	58.5578				1	1	1	0.730812	47	regulatory	Transcriptional regulation	Phage neck terminator protein	1	1	1	Phage neck terminator protein	specific	cluster	Phage neck terminator protein	specific	Phage neck terminator protein	specific	TRUE	0.9	Phage neck terminator protein	specific	Phage neck terminator protein	specific
IMGVR_UViG_3300007125_000052|3300007125|Ga0102700_1000540_7	IMGVR_UViG_3300007125_000052|3300007125|Ga0102700_1000540	gut	Oral cavity	regulatory	transcriptional repressor	high	TRUE	TRUE	transcriptional repressor	annotate	FALSE	d__Bacteria;p__Pseudomonadota;c__Gammaproteobacteria;o__Enterobacterales;f__Pasteurellaceae;g__Haemophilus_D	both	circular_virus_794263|fragment_2_7	16.227	22.9449	6.71792	0.707215	1	0.984551	0.987109	1.01135	17	regulatory	Transcriptional regulation	transcriptional repressor	1	0.997344	0.989754	transcriptional repressor	specific	embedding		unassigned	transcriptional repressor	specific	TRUE	0.9	transcriptional repressor	specific	transcriptional repressor	specific
IMGVR_UViG_3300007125_000052|3300007125|Ga0102700_1000540_9	IMGVR_UViG_3300007125_000052|3300007125|Ga0102700_1000540	gut	Oral cavity	regulatory	CII-like transcriptional activator	high	TRUE	TRUE	CII-like transcriptional activator	annotate	FALSE	d__Bacteria;p__Pseudomonadota;c__Gammaproteobacteria;o__Enterobacterales;f__Pasteurellaceae;g__Haemophilus_D	both	circular_virus_1217639|fragment_1_6	53.8238	60.4961	6.67225	0.889708	1	0.791029	0.772067	0.983033	28	regulatory	Transcriptional regulation	CII-like transcriptional activator	0.983668	0.972452	0.894118	CII-like transcriptional activator	specific	cluster	CII-like transcriptional activator	specific	CII-like transcriptional activator	specific	TRUE	0.9	CII-like transcriptional activator	specific	CII-like transcriptional activator	specific
IMGVR_UViG_3300007125_000053|3300007125|Ga0102700_1000547_22	IMGVR_UViG_3300007125_000053|3300007125|Ga0102700_1000547	gut	Oral cavity	unclassified		high	FALSE	TRUE		unassigned	TRUE	d__Bacteria;p__Pseudomonadota;c__Gammaproteobacteria;o__Burkholderiales;f__Neisseriaceae;g__Neisseria	de_novo	circular_virus_230294|fragment_1_23	128.973	145.713	16.7402	0.885115	0.667405	0.585594	0.520697	1.35833	21	regulatory	Transcriptional regulation	MarR family transcrition regulator	0.851827	0.705061	0.396465		unassigned	none		unassigned		unassigned	TRUE	0.9	Transcriptional regulation	L1	Transcriptional regulation	L1
IMGVR_UViG_3300007125_000053|3300007125|Ga0102700_1000547_23	IMGVR_UViG_3300007125_000053|3300007125|Ga0102700_1000547	gut	Oral cavity	regulatory	anti-repressor Ant	high	TRUE	TRUE	anti-repressor Ant	annotate	FALSE	d__Bacteria;p__Pseudomonadota;c__Gammaproteobacteria;o__Burkholderiales;f__Neisseriaceae;g__Neisseria	both	circular_virus_1407277|fragment_2_22	50.1858	54.862	4.67616	0.914765	0.87168	0.580691	0.531328	2.09499	10	regulatory	Transcriptional regulation	transcriptional regulator	0.887136	0.759542	0.631447		unassigned	none		unassigned		unassigned	TRUE	0.9	Transcriptional regulation	L1	transcriptional regulator	specific
IMGVR_UViG_3300007125_000053|3300007125|Ga0102700_1000547_9	IMGVR_UViG_3300007125_000053|3300007125|Ga0102700_1000547	gut	Oral cavity	regulatory	transcriptional repressor	high	TRUE	TRUE	transcriptional repressor	annotate	FALSE	d__Bacteria;p__Pseudomonadota;c__Gammaproteobacteria;o__Burkholderiales;f__Neisseriaceae;g__Neisseria	both	circular_virus_807874|fragment_1_9	39.7175	48.2942	8.57665	0.822408	1	0.969716	0.945078	1.45536	13	regulatory	Transcriptional regulation	transcriptional repressor	0.994056	0.994687	0.96875	transcriptional repressor	specific	embedding		unassigned	transcriptional repressor	specific	TRUE	0.9	transcriptional repressor	specific	transcriptional repressor	specific
IMGVR_UViG_3300007125_000054|3300007125|Ga0102700_1000557_1	IMGVR_UViG_3300007125_000054|3300007125|Ga0102700_1000557	gut	Oral cavity	unclassified		high	FALSE	TRUE	transcriptional regulator	specific	TRUE	d__Bacteria;p__Bacillota;c__Clostridia;o__Lachnospirales;f__Lachnospiraceae;g__F0428	de_novo	UGV-GENOME-0292490_1|fragment_1_1	34.0933	39.1349	5.04164	0.871173	0.557123	0.405529	0.355733	0.774413	11	regulatory	Transcriptional regulation	HTH DNA binding protein	0.851827	0.656818	0.220703	transcriptional regulator	specific	cluster	transcriptional regulator	specific		unassigned	TRUE	0.9	transcriptional regulator	specific	transcriptional regulator	specific
IMGVR_UViG_3300007125_000054|3300007125|Ga0102700_1000557_13	IMGVR_UViG_3300007125_000054|3300007125|Ga0102700_1000557	gut	Oral cavity	regulatory	Gp2.5-like ssDNA binding protein and ssDNA annealing protein	high	TRUE	TRUE	Gp2.5-like ssDNA binding protein and ssDNA annealing protein	annotate	FALSE	d__Bacteria;p__Bacillota;c__Clostridia;o__Lachnospirales;f__Lachnospiraceae;g__F0428	both	IMGVR_UViG_3300029390_000009|3300029390|Ga0243991_1000464|fragment_1_13	4.38692	4.72152	0.334595	0.929134	0.748685	0.765187	0.747404	0.915752	10	regulatory	Transcriptional regulation	Gp2.5-like ssDNA binding protein and ssDNA annealing protein	0.985075	0.981295	0.864903	Gp2.5-like ssDNA binding protein and ssDNA annealing protein	specific	cluster	Gp2.5-like ssDNA binding protein and ssDNA annealing protein	specific	Gp2.5-like ssDNA binding protein and ssDNA annealing protein	specific	TRUE	0.9	Gp2.5-like ssDNA binding protein and ssDNA annealing protein	specific	Gp2.5-like ssDNA binding protein and ssDNA annealing protein	specific
IMGVR_UViG_3300007125_000054|3300007125|Ga0102700_1000557_3	IMGVR_UViG_3300007125_000054|3300007125|Ga0102700_1000557	gut	Oral cavity	regulatory	anti-repressor Ant	high	TRUE	TRUE	anti-repressor Ant	annotate	FALSE	d__Bacteria;p__Bacillota;c__Clostridia;o__Lachnospirales;f__Lachnospiraceae;g__F0428	both	UGV-GENOME-0268225_1|fragment_1_3	4.12194	6.2689	2.14695	0.657523	1	1	0.995505	0.772378	9	regulatory	Transcriptional regulation	anti-repressor Ant	1	1	0.998152	anti-repressor Ant	specific	cluster	anti-repressor Ant	specific	anti-repressor Ant	specific	TRUE	0.9	anti-repressor Ant	specific	anti-repressor Ant	specific
IMGVR_UViG_3300007125_000055|3300007125|Ga0102700_1000564_39	IMGVR_UViG_3300007125_000055|3300007125|Ga0102700_1000564	gut	Oral cavity	regulatory	anti-repressor Ant	high	TRUE	TRUE	anti-repressor Ant	annotate	FALSE	d__Bacteria;p__Bacillota;c__Bacilli;o__Erysipelotrichales;f__Erysipelotrichaceae;g__Bulleidia	both	HG799497.1|fragment_3_37	4.22309	6.03385	1.81076	0.6999	1	1	0.992904	0.51201	12	regulatory	Transcriptional regulation	anti-repressor Ant	1	1	0.998152	anti-repressor Ant	specific	cluster	anti-repressor Ant	specific	anti-repressor Ant	specific	TRUE	0.9	anti-repressor Ant	specific	anti-repressor Ant	specific
IMGVR_UViG_3300007125_000055|3300007125|Ga0102700_1000564_41	IMGVR_UViG_3300007125_000055|3300007125|Ga0102700_1000564	gut	Oral cavity	regulatory	transcriptional repressor	high	TRUE	FALSE	transcriptional repressor	annotate	FALSE	d__Bacteria;p__Bacillota;c__Bacilli;o__Erysipelotrichales;f__Erysipelotrichaceae;g__Bulleidia	annotate	UGV-GENOME-0243915_1|fragment_2_42	112.297	146.235	33.9383	0.767919	0.900745	0.810031	0.744474	1.00143	20	regulatory	Transcriptional regulation	transcriptional regulator	0.961932	0.906977	0.709236	Transcriptional regulation	L1	embedding		unassigned	Transcriptional regulation	L1	TRUE	0.9	transcriptional regulator	specific	transcriptional regulator	specific
IMGVR_UViG_3300007125_000056|3300007125|Ga0102700_1000587_27	IMGVR_UViG_3300007125_000056|3300007125|Ga0102700_1000587	gut	Oral cavity	physiological	toxin	high	TRUE	TRUE	toxin	annotate	FALSE	d__Bacteria;p__Bacillota;c__Bacilli;o__Lactobacillales;f__Streptococcaceae;g__Streptococcus	both	MK448690.1|fragment_1_39	6.46616	7.22688	0.760718	0.894738	0.704987	0.638281	0.678993	0.639495	31	physiological	Toxin-antitoxin systems	toxin	0.97028	0.964052	0.709236	toxin	specific	cluster	toxin	specific	Toxin-antitoxin systems	L1	TRUE	0.9	toxin	specific	toxin	specific
IMGVR_UViG_3300007125_000056|3300007125|Ga0102700_1000587_28	IMGVR_UViG_3300007125_000056|3300007125|Ga0102700_1000587	gut	Oral cavity	unclassified		high	FALSE	TRUE	hicB; antitoxin HicB	specific	TRUE	d__Bacteria;p__Bacillota;c__Bacilli;o__Lactobacillales;f__Streptococcaceae;g__Streptococcus	de_novo	circular_virus_1272516|fragment_2_15	62.8652	64.3257	1.46046	0.977296	0.358648	0.352798	0.332429	0.452714	36	physiological	Toxin-antitoxin systems	hicB; antitoxin HicB	0.752588	0.87395	0.512346	hicB; antitoxin HicB	specific	cluster	hicB; antitoxin HicB	specific	Toxin-antitoxin systems	L1	TRUE	0.9	toxin-antitoxin system HicB-like	specific	toxin-antitoxin system HicB-like	specific
IMGVR_UViG_3300007125_000056|3300007125|Ga0102700_1000587_29	IMGVR_UViG_3300007125_000056|3300007125|Ga0102700_1000587	gut	Oral cavity	regulatory	transcriptional activator	high	TRUE	TRUE	transcriptional activator	annotate	FALSE	d__Bacteria;p__Bacillota;c__Bacilli;o__Lactobacillales;f__Streptococcaceae;g__Streptococcus	both	circular_virus_1242638|fragment_2_11	10.3121	13.9934	3.68123	0.73693	1	1	0.990553	1.21221	3	regulatory	Transcriptional regulation	transcriptional activator	0.998426	0.994687	0.993548	transcriptional activator	specific	cluster	transcriptional activator	specific	transcriptional activator	specific	TRUE	0.9	transcriptional activator	specific	transcriptional activator	specific
IMGVR_UViG_3300007125_000056|3300007125|Ga0102700_1000587_36	IMGVR_UViG_3300007125_000056|3300007125|Ga0102700_1000587	gut	Oral cavity	regulatory	DNA binding protein	high	TRUE	TRUE	DNA binding protein	annotate	FALSE	d__Bacteria;p__Bacillota;c__Bacilli;o__Lactobacillales;f__Streptococcaceae;g__Streptococcus	both	UGV-GENOME-0259463|fragment_3_20	34.5968				1	1	1	0.617127	11	regulatory	Transcriptional regulation	DNA binding protein	1	1	1	DNA binding protein	specific	cluster	DNA binding protein	specific	DNA binding protein	specific	TRUE	0.9	DNA binding protein	specific	DNA binding protein	specific
IMGVR_UViG_3300007125_000057|3300007125|Ga0102700_1000607_21	IMGVR_UViG_3300007125_000057|3300007125|Ga0102700_1000607	gut	Oral cavity	regulatory	transcriptional regulator	high	TRUE	FALSE	transcriptional regulator	annotate	FALSE	d__Bacteria;p__Bacillota;c__Negativicutes;o__Veillonellales;f__Veillonellaceae;g__Veillonella	annotate	UGV-GENOME-0275405|fragment_1_3	172.124	175.036	2.91277	0.983359	0.304742	0.173538	0.142881	0.938218	10	regulatory	Transcriptional regulation	transcriptional repressor	0.585185	0.306026	0.0454545	transcriptional regulator	specific	cluster	transcriptional regulator	specific		unassigned	TRUE	0.9	transcriptional regulator	specific	transcriptional regulator	specific
IMGVR_UViG_3300007125_000057|3300007125|Ga0102700_1000607_27	IMGVR_UViG_3300007125_000057|3300007125|Ga0102700_1000607	gut	Oral cavity	regulatory	Gp2.5-like ssDNA binding protein and ssDNA annealing protein	high	TRUE	TRUE	Gp2.5-like ssDNA binding protein and ssDNA annealing protein	annotate	FALSE	d__Bacteria;p__Bacillota;c__Negativicutes;o__Veillonellales;f__Veillonellaceae;g__Veillonella	both	IMGVR_UViG_3300005288_000019|3300005288|Ga0065714_10002218|fragment_1_27	11.223	15.1246	3.90168	0.742032	1	0.959156	0.913581	1.22951	19	regulatory	Transcriptional regulation	Gp2.5-like ssDNA binding protein and ssDNA annealing protein	0.998426	0.996008	0.981164	Gp2.5-like ssDNA binding protein and ssDNA annealing protein	specific	cluster	Gp2.5-like ssDNA binding protein and ssDNA annealing protein	specific	Gp2.5-like ssDNA binding protein and ssDNA annealing protein	specific	TRUE	0.9	Gp2.5-like ssDNA binding protein and ssDNA annealing protein	specific	Gp2.5-like ssDNA binding protein and ssDNA annealing protein	specific
IMGVR_UViG_3300007125_000057|3300007125|Ga0102700_1000607_35	IMGVR_UViG_3300007125_000057|3300007125|Ga0102700_1000607	gut	Oral cavity	regulatory	transcriptional regulator	high	TRUE	TRUE	transcriptional regulator	annotate	FALSE	d__Bacteria;p__Bacillota;c__Negativicutes;o__Veillonellales;f__Veillonellaceae;g__Veillonella	both	circular_virus_1427356|fragment_1_19	38.4889				1	1	1	1.37539	45	regulatory	Transcriptional regulation	transcriptional regulator	1	1	0.998152	transcriptional regulator	specific	embedding	Transcriptional regulation	L1	transcriptional regulator	specific	TRUE	0.9	transcriptional regulator	specific	transcriptional regulator	specific
IMGVR_UViG_3300007125_000062|3300007125|Ga0102700_1000678_16	IMGVR_UViG_3300007125_000062|3300007125|Ga0102700_1000678	gut	Oral cavity	metabolic	nrdG; anaerobic ribonucleoside-triphosphate reductase activating protein [EC:1.97.1.4]	medium	TRUE	TRUE	nrdG; anaerobic ribonucleoside-triphosphate reductase activating protein [EC:1.97.1.4]	annotate	FALSE	d__Bacteria;p__Bacillota;c__Negativicutes;o__Veillonellales;f__Veillonellaceae;g__Veillonella	both	IMGVR_UViG_3300007531_000008|3300007531|Ga0105502_1000014|fragment_6_12	2.626				1	1	1	0.501846	9	metabolic	Other	nrdG; anaerobic ribonucleoside-triphosphate reductase activating protein [EC:1.97.1.4]	1	1	1	nrdG; anaerobic ribonucleoside-triphosphate reductase activating protein [EC:1.97.1.4]	specific	cluster	nrdG; anaerobic ribonucleoside-triphosphate reductase activating protein [EC:1.97.1.4]	specific	nrdG; anaerobic ribonucleoside-triphosphate reductase activating protein [EC:1.97.1.4]	specific	TRUE	0.9	nrdG; anaerobic ribonucleoside-triphosphate reductase activating protein [EC:1.97.1.4]	specific	nrdG; anaerobic ribonucleoside-triphosphate reductase activating protein [EC:1.97.1.4]	specific
IMGVR_UViG_3300007125_000063|3300007125|Ga0102700_1000685_27	IMGVR_UViG_3300007125_000063|3300007125|Ga0102700_1000685	gut	Oral cavity	regulatory	transcriptional repressor	high	TRUE	TRUE	transcriptional repressor	annotate	FALSE	d__Bacteria;p__Pseudomonadota;c__Gammaproteobacteria;o__Burkholderiales;f__Neisseriaceae;g__Neisseria	both	MK448423.1|fragment_1_5	114.575	116.39	1.8145	0.98441	0.607459	0.504006	0.493718	1.41053	27	regulatory	Transcriptional regulation	transcriptional regulator	0.851827	0.894309	0.631447	transcriptional repressor	specific	cluster	transcriptional repressor	specific	Transcriptional regulation	L1	TRUE	0.9	transcriptional repressor	specific	transcriptional repressor	specific
IMGVR_UViG_3300007125_000063|3300007125|Ga0102700_1000685_31	IMGVR_UViG_3300007125_000063|3300007125|Ga0102700_1000685	gut	Oral cavity	regulatory	transcriptional repressor	high	TRUE	TRUE	transcriptional repressor	annotate	FALSE	d__Bacteria;p__Pseudomonadota;c__Gammaproteobacteria;o__Burkholderiales;f__Neisseriaceae;g__Neisseria	both	UGV-GENOME-0277657_1|fragment_2_12	17.9825	23.6072	5.62473	0.761736	1	1	0.996824	0.95705	35	regulatory	Transcriptional regulation	transcriptional repressor	0.998426	1	0.998152	transcriptional repressor	specific	cluster	transcriptional repressor	specific	transcriptional repressor	specific	TRUE	0.9	transcriptional repressor	specific	transcriptional repressor	specific
IMGVR_UViG_3300007125_000063|3300007125|Ga0102700_1000685_32	IMGVR_UViG_3300007125_000063|3300007125|Ga0102700_1000685	gut	Oral cavity	physiological	Bacterial toxin YdaS	high	TRUE	TRUE	Bacterial toxin YdaS	annotate	FALSE	d__Bacteria;p__Pseudomonadota;c__Gammaproteobacteria;o__Burkholderiales;f__Neisseriaceae;g__Neisseria	both	1739524.SAMN04480440.KV820419~1-426820~chromosome_mixed_298	140.291	143.653	3.36234	0.976594	0.625769	0.610109	0.559948	0.738191	1	physiological	Toxin-antitoxin systems	Bacterial toxin YdaS	0.942038	0.817045	0.709236	Bacterial toxin YdaS	specific	cluster	Bacterial toxin YdaS	specific	physiological	category	TRUE	0.9	Bacterial toxin YdaS	specific	Bacterial toxin YdaS	specific
IMGVR_UViG_3300007125_000063|3300007125|Ga0102700_1000685_49	IMGVR_UViG_3300007125_000063|3300007125|Ga0102700_1000685	gut	Oral cavity	unclassified	nicking at origin of replication	high	FALSE	TRUE	nicking at origin of replication	annotate	FALSE	d__Bacteria;p__Pseudomonadota;c__Gammaproteobacteria;o__Burkholderiales;f__Neisseriaceae;g__Neisseria	de_novo	DTR_667246|fragment_3_10	150.525	158.984	8.45889	0.946794	0.489089	0.506735	0.46217	0.884766	503	physiological	Defense & anti-defense systems	Anti-CRISPR type V subtype A2 family	0.809325	0.759542	0.626271		unassigned	none		unassigned		unassigned	TRUE	0.9	Defense & anti-defense systems	L1	Anti-CRISPR type V subtype A2 family	specific
IMGVR_UViG_3300007125_000064|3300007125|Ga0102700_1000723_15	IMGVR_UViG_3300007125_000064|3300007125|Ga0102700_1000723	gut	Oral cavity	physiological	DarB-like antirestriction	high	TRUE	FALSE	DarB-like antirestriction	annotate	FALSE	d__Bacteria;p__Bacteroidota;c__Bacteroidia;o__Bacteroidales;f__Bacteroidaceae	annotate	fragment_26800_27	59.8013	72.8474	13.046	0.820913	0.381557	0.198402	0.161285	0.618274	13204	regulatory	Transcriptional regulation	Transcriptional repressor NrdR-like, N-terminal domain	0.6	0.497197	0.0310811	Defense & anti-defense systems	L1	cluster	Defense & anti-defense systems	L1		unassigned	TRUE	0.9	DarB-like antirestriction	specific	DarB-like antirestriction	specific
IMGVR_UViG_3300007125_000067|3300007125|Ga0102700_1000769_3	IMGVR_UViG_3300007125_000067|3300007125|Ga0102700_1000769	gut	Oral cavity	metabolic	nrdG; anaerobic ribonucleoside-triphosphate reductase activating protein [EC:1.97.1.4]	high	TRUE	TRUE	nrdG; anaerobic ribonucleoside-triphosphate reductase activating protein [EC:1.97.1.4]	annotate	FALSE	d__Bacteria;p__Bacillota;c__Clostridia;o__Peptostreptococcales;f__Peptostreptococcaceae;g__Peptostreptococcus	both	circular_virus_247266|fragment_1_21	3.61417				1	1	1	0.723404	5	metabolic	Other	nrdG; anaerobic ribonucleoside-triphosphate reductase activating protein [EC:1.97.1.4]	1	1	1	nrdG; anaerobic ribonucleoside-triphosphate reductase activating protein [EC:1.97.1.4]	specific	cluster	nrdG; anaerobic ribonucleoside-triphosphate reductase activating protein [EC:1.97.1.4]	specific	nrdG; anaerobic ribonucleoside-triphosphate reductase activating protein [EC:1.97.1.4]	specific	TRUE	0.9	nrdG; anaerobic ribonucleoside-triphosphate reductase activating protein [EC:1.97.1.4]	specific	nrdG; anaerobic ribonucleoside-triphosphate reductase activating protein [EC:1.97.1.4]	specific
IMGVR_UViG_3300007125_000067|3300007125|Ga0102700_1000769_5	IMGVR_UViG_3300007125_000067|3300007125|Ga0102700_1000769	gut	Oral cavity	metabolic	Tetrahydrofolate dehydrogenase/cyclohydrolase, NAD(P)-binding domain	high	TRUE	TRUE	Tetrahydrofolate dehydrogenase/cyclohydrolase, NAD(P)-binding domain	annotate	FALSE	d__Bacteria;p__Bacillota;c__Clostridia;o__Peptostreptococcales;f__Peptostreptococcaceae;g__Peptostreptococcus	both	UGV-GENOME-0377183_1|fragment_2_5	12.1614	12.2256	0.0642405	0.994745	0.287813	0.318649	0.281266	1.65549	11	metabolic	Amino acid metabolism	folD; methylenetetrahydrofolate dehydrogenase (NADP+) / methenyltetrahydrofolate cyclohydrolase [EC:1.5.1.5] [EC:3.5.4.9]	0.837419	0.656818	0.277219	Amino acid metabolism	L1	cluster	Amino acid metabolism	L1		unassigned	TRUE	0.9	folD; methylenetetrahydrofolate dehydrogenase (NADP+) / methenyltetrahydrofolate cyclohydrolase [EC:1.5.1.5] [EC:3.5.4.9]	specific	folD; methylenetetrahydrofolate dehydrogenase (NADP+) / methenyltetrahydrofolate cyclohydrolase [EC:1.5.1.5] [EC:3.5.4.9]	specific
IMGVR_UViG_3300007125_000069|3300007125|Ga0102700_1000791_2	IMGVR_UViG_3300007125_000069|3300007125|Ga0102700_1000791	gut	Oral cavity	regulatory	sigma factor	high	TRUE	FALSE	sigma factor	annotate	FALSE	d__Bacteria;p__Bacteroidota;c__Bacteroidia;o__Bacteroidales;f__Bacteroidaceae	annotate	MG592659.1|fragment_2_29	131.569	141.602	10.0328	0.929147	0.366675	0.290617	0.246006	0.816097	46	regulatory	Post-transcriptional / RNA-mediated regulation	Phage N antitermination protein	0.737079	0.550459	0.167562	Transcriptional regulation	L1	cluster	Transcriptional regulation	L1		unassigned	TRUE	0.9	sigma factor	specific	sigma factor	specific
IMGVR_UViG_3300007125_000070|3300007125|Ga0102700_1000801_11	IMGVR_UViG_3300007125_000070|3300007125|Ga0102700_1000801	gut	Oral cavity	regulatory	Arc-like repressor	high	TRUE	TRUE	Arc-like repressor	annotate	FALSE	d__Bacteria;p__Bacillota;c__Bacilli;o__Lactobacillales;f__Streptococcaceae;g__Streptococcus	both	IMGVR_UViG_3300006302_000006|3300006302|Ga0099621_100099|fragment_3_9	17.7431				1	1	1	0.805112	5	regulatory	Transcriptional regulation	Arc-like repressor	1	1	1	Arc-like repressor	specific	cluster	Arc-like repressor	specific	Arc-like repressor	specific	TRUE	0.9	Arc-like repressor	specific	Arc-like repressor	specific
IMGVR_UViG_3300007125_000070|3300007125|Ga0102700_1000801_19	IMGVR_UViG_3300007125_000070|3300007125|Ga0102700_1000801	gut	Oral cavity	regulatory	transcriptional activator	high	TRUE	TRUE	transcriptional activator	annotate	FALSE	d__Bacteria;p__Bacillota;c__Bacilli;o__Lactobacillales;f__Streptococcaceae;g__Streptococcus	both	IMGVR_UViG_3300006302_000006|3300006302|Ga0099621_100099|fragment_3_18	8.03273	11.357	3.32424	0.707295	1	0.970745	0.950442	0.539285	21	regulatory	Transcriptional regulation	transcriptional activator	0.998426	0.997344	0.982659	transcriptional activator	specific	cluster	transcriptional activator	specific	transcriptional activator	specific	TRUE	0.9	transcriptional activator	specific	transcriptional activator	specific
IMGVR_UViG_3300007125_000070|3300007125|Ga0102700_1000801_40	IMGVR_UViG_3300007125_000070|3300007125|Ga0102700_1000801	gut	Oral cavity	regulatory	transcriptional regulator	high	TRUE	TRUE	transcriptional regulator	annotate	FALSE	d__Bacteria;p__Bacillota;c__Bacilli;o__Lactobacillales;f__Streptococcaceae;g__Streptococcus	both	circular_virus_805999|fragment_1_23	16.4139	17.8587	1.44479	0.919099	0.837747	0.909395	0.913709	1.2375	11	regulatory	Transcriptional regulation	transcriptional repressor	0.961932	0.964052	0.894118	transcriptional repressor	specific	cluster	transcriptional repressor	specific	transcriptional repressor	specific	TRUE	0.9	transcriptional repressor	specific	transcriptional repressor	specific
IMGVR_UViG_3300007125_000071|3300007125|Ga0102700_1000811_11	IMGVR_UViG_3300007125_000071|3300007125|Ga0102700_1000811	gut	Oral cavity	regulatory	tail chaperone protein	high	TRUE	TRUE	tail chaperone protein	annotate	FALSE	d__Bacteria;p__Bacillota;c__Bacilli;o__Lactobacillales;f__Streptococcaceae;g__Streptococcus	both	circular_virus_1222850|fragment_1_8	23.3576	39.2136	15.8561	0.595649	1	1	0.912791	1.17099	1	regulatory	Regulatory chaperones & coregulators	tail chaperone protein	0.998426	0.994687	0.982659	tail chaperone protein	specific	cluster	tail chaperone protein	specific	tail chaperone protein	specific	TRUE	0.9	tail chaperone protein	specific	tail chaperone protein	specific
IMGVR_UViG_3300007125_000071|3300007125|Ga0102700_1000811_24	IMGVR_UViG_3300007125_000071|3300007125|Ga0102700_1000811	gut	Oral cavity	regulatory	rghR; HTH-type transcriptional regulator, competence development regulator	high	TRUE	TRUE	rghR; HTH-type transcriptional regulator, competence development regulator	annotate	FALSE	d__Bacteria;p__Bacillota;c__Bacilli;o__Lactobacillales;f__Streptococcaceae;g__Streptococcus	both	circular_virus_788056|fragment_2_39	58.5589	65.6494	7.09052	0.891994	0.750325	0.672239	0.61581	1.0732	72	regulatory	Transcriptional regulation	rghR; HTH-type transcriptional regulator, competence development regulator	0.926966	0.817045	0.626271	dicA; HTH-type transcriptional regulator, cell division transcriptional repressor	specific	cluster	dicA; HTH-type transcriptional regulator, cell division transcriptional repressor	specific	regulatory	category	TRUE	0.9	dicA; HTH-type transcriptional regulator, cell division transcriptional repressor	specific	dicA; HTH-type transcriptional regulator, cell division transcriptional repressor	specific
IMGVR_UViG_3300007125_000075|3300007125|Ga0102700_1000874_16	IMGVR_UViG_3300007125_000075|3300007125|Ga0102700_1000874	gut	Oral cavity	regulatory	DNA binding protein	high	TRUE	TRUE	DNA binding protein	annotate	FALSE	d__Bacteria;p__Bacteroidota;c__Bacteroidia;o__Flavobacteriales;f__Flavobacteriaceae;g__Capnocytophaga	both	IMGVR_UViG_3300030943_000102|3300030943|Ga0311366_10000968|fragment_1_22	44.0731	57.0879	13.0148	0.772021	1	0.97965	0.983876	0.830338	79	regulatory	Transcriptional regulation	DNA binding protein	0.994737	0.996008	0.982659	DNA binding protein	specific	cluster	DNA binding protein	specific	DNA binding protein	specific	TRUE	0.9	DNA binding protein	specific	DNA binding protein	specific
IMGVR_UViG_3300007125_000076|3300007125|Ga0102700_1000876_9	IMGVR_UViG_3300007125_000076|3300007125|Ga0102700_1000876	gut	Oral cavity	regulatory	transcriptional regulator	medium	TRUE	TRUE	transcriptional regulator	annotate	FALSE	d__Bacteria;p__Bacillota;c__Bacilli;o__Lactobacillales;f__Streptococcaceae;g__Streptococcus	both	UGV-GENOME-0202291|fragment_3_9	7.99879				1	1	1	1.37915	19	regulatory	Transcriptional regulation	transcriptional regulator	1	1	0.998152	transcriptional regulator	specific	cluster	transcriptional regulator	specific	transcriptional regulator	specific	TRUE	0.9	transcriptional regulator	specific	transcriptional regulator	specific
IMGVR_UViG_3300007125_000077|3300007125|Ga0102700_1000910_26	IMGVR_UViG_3300007125_000077|3300007125|Ga0102700_1000910	gut	Oral cavity	regulatory	transcriptional regulator	high	TRUE	TRUE	transcriptional regulator	annotate	FALSE	d__Bacteria;p__Bacillota;c__Bacilli;o__Lactobacillales;f__Streptococcaceae;g__Streptococcus	both	UGV-GENOME-0272971|fragment_1_26	9.26683	15.2618	5.99494	0.607192	1	1	0.995997	0.557359	4	regulatory	Transcriptional regulation	transcriptional regulator	1	1	0.998152	transcriptional regulator	specific	cluster	transcriptional regulator	specific	transcriptional regulator	specific	TRUE	0.9	transcriptional regulator	specific	transcriptional regulator	specific
IMGVR_UViG_3300007125_000077|3300007125|Ga0102700_1000910_4	IMGVR_UViG_3300007125_000077|3300007125|Ga0102700_1000910	gut	Oral cavity	regulatory	transcriptional repressor	high	TRUE	TRUE	transcriptional repressor	annotate	FALSE	d__Bacteria;p__Bacillota;c__Bacilli;o__Lactobacillales;f__Streptococcaceae;g__Streptococcus	both	MK448875.1|fragment_1_4	7.48136	9.62138	2.14002	0.777577	1	0.971807	0.964227	1.00662	34	regulatory	Transcriptional regulation	transcriptional repressor	0.998426	0.997344	0.982659	transcriptional repressor	specific	cluster	transcriptional repressor	specific	transcriptional repressor	specific	TRUE	0.9	transcriptional repressor	specific	transcriptional repressor	specific
IMGVR_UViG_3300007125_000078|3300007125|Ga0102700_1000929_12	IMGVR_UViG_3300007125_000078|3300007125|Ga0102700_1000929	gut	Oral cavity	unclassified	DNA polymerase	high	FALSE	TRUE	DNA polymerase	annotate	FALSE		de_novo	circular_virus_1199490|fragment_6_15	86.1696	98.3754	12.2057	0.875927	0.830612	0.697125	0.611503	1.98429	155	regulatory	Transcriptional regulation	Jumbo bacteriophage sigma-like promoter specificity subunit	0.88777	0.765347	0.626271		unassigned	none		unassigned		unassigned	TRUE	0.9	Transcriptional regulation	L1	Jumbo bacteriophage sigma-like promoter specificity subunit	specific
IMGVR_UViG_3300007125_000080|3300007125|Ga0102700_1000963_42	IMGVR_UViG_3300007125_000080|3300007125|Ga0102700_1000963	gut	Oral cavity	regulatory	transcriptional regulator	high	TRUE	TRUE	transcriptional regulator	annotate	FALSE	d__Bacteria;p__Bacillota;c__Bacilli;o__Lactobacillales;f__Streptococcaceae;g__Streptococcus	both	IMGVR_UViG_3300008415_000008|3300008415|Ga0115225_100076|fragment_1_42	27.786	28.0922	0.30624	0.989099	0.398998	0.275951	0.287667	2.35093	4	regulatory	Transcriptional regulation	transcriptional activator	0.827448	0.497197	0.256649	transcriptional regulator	specific	cluster	transcriptional regulator	specific		unassigned	TRUE	0.9	transcriptional regulator	specific	transcriptional regulator	specific
IMGVR_UViG_3300007125_000081|3300007125|Ga0102700_1000983_30	IMGVR_UViG_3300007125_000081|3300007125|Ga0102700_1000983	gut	Oral cavity	regulatory	transcriptional regulator	high	TRUE	TRUE	transcriptional regulator	annotate	FALSE	d__Bacteria;p__Bacillota;c__Clostridia;o__Lachnospirales;f__Lachnospiraceae;g__Lachnoanaerobaculum	both	IMGVR_UViG_3300021256_000040|3300021256|Ga0223826_10001716|fragment_1_30	5.16865	7.13804	1.96939	0.724099	1	1	0.92499	0.866637	39	regulatory	Transcriptional regulation	transcriptional regulator	1	0.997344	0.982659	transcriptional regulator	specific	cluster	transcriptional regulator	specific	transcriptional regulator	specific	TRUE	0.9	transcriptional regulator	specific	transcriptional regulator	specific
IMGVR_UViG_3300007125_000082|3300007125|Ga0102700_1001003_5	IMGVR_UViG_3300007125_000082|3300007125|Ga0102700_1001003	gut	Oral cavity	regulatory	DNA binding protein	high	TRUE	TRUE	DNA binding protein	annotate	FALSE	d__Bacteria;p__Bacteroidota;c__Bacteroidia;o__Bacteroidales;f__Bacteroidaceae;g__Prevotella	both	IMGVR_UViG_3300024996_000021|3300024996|Ga0209916_1000794|fragment_3_11	64.2597	109.192	44.9327	0.5885	1	0.985856	0.983897	0.768783	148	regulatory	Transcriptional regulation	DNA binding protein	0.97028	0.996008	0.989754	DNA binding protein	specific	cluster	DNA binding protein	specific	DNA binding protein	specific	TRUE	0.9	DNA binding protein	specific	DNA binding protein	specific
IMGVR_UViG_3300007125_000093|3300007125|Ga0102700_1001261_16	IMGVR_UViG_3300007125_000093|3300007125|Ga0102700_1001261	gut	Oral cavity	regulatory	DNA binding protein	high	TRUE	TRUE	DNA binding protein	annotate	FALSE	d__Bacteria;p__Bacteroidota;c__Bacteroidia;o__Bacteroidales;f__Tannerellaceae;g__Tannerella	both	IMGVR_UViG_3300029885_000007|3300029885|Ga0245329_100495|fragment_2_15	14.1816				1	1	1	0.774452	34	regulatory	Transcriptional regulation	DNA binding protein	1	1	1	DNA binding protein	specific	cluster	DNA binding protein	specific	DNA binding protein	specific	TRUE	0.9	DNA binding protein	specific	DNA binding protein	specific
IMGVR_UViG_3300007125_000094|3300007125|Ga0102700_1001266_17	IMGVR_UViG_3300007125_000094|3300007125|Ga0102700_1001266	gut	Oral cavity	unclassified		high	FALSE	TRUE		unassigned	TRUE	d__Bacteria;p__Pseudomonadota;c__Gammaproteobacteria;o__Enterobacterales;f__Pasteurellaceae;g__Haemophilus_D	de_novo	Station122_DCM_ALL_assembly_NODE_109_length_61732_cov_5.679070|fragment_4_14	103.293	111.413	8.11977	0.92712	0.638751	0.427705	0.359846	2.66689	3	physiological	Secretion & extracellular processes	Type VIII secretion system (T8SS), CsgF protein	0.783677	0.374147	0.14702		unassigned	none		unassigned		unassigned	TRUE	0.9		unassigned	physiological	category
IMGVR_UViG_3300007125_000094|3300007125|Ga0102700_1001266_20	IMGVR_UViG_3300007125_000094|3300007125|Ga0102700_1001266	gut	Oral cavity	regulatory	transcriptional repressor	high	TRUE	TRUE	transcriptional repressor	annotate	FALSE	d__Bacteria;p__Pseudomonadota;c__Gammaproteobacteria;o__Enterobacterales;f__Pasteurellaceae;g__Haemophilus_D	both	IMGVR_UViG_3300006477_000014|3300006477|Ga0100232_100337|fragment_2_10	40.4467	57.3878	16.9411	0.704796	1	0.988269	0.973439	1.21129	21	regulatory	Transcriptional regulation	transcriptional repressor	0.994056	0.996008	0.981164	transcriptional repressor	specific	cluster	transcriptional repressor	specific	transcriptional repressor	specific	TRUE	0.9	transcriptional repressor	specific	transcriptional repressor	specific
IMGVR_UViG_3300007125_000094|3300007125|Ga0102700_1001266_21	IMGVR_UViG_3300007125_000094|3300007125|Ga0102700_1001266	gut	Oral cavity	physiological	Bacterial toxin YdaS	high	TRUE	TRUE	Bacterial toxin YdaS	annotate	FALSE	d__Bacteria;p__Pseudomonadota;c__Gammaproteobacteria;o__Enterobacterales;f__Pasteurellaceae;g__Haemophilus_D	both	IMGVR_UViG_3300008134_000021|3300008134|Ga0111464_100318|fragment_3_24	49.7823	75.4852	25.7029	0.659498	1	0.922995	0.828219	1.00864	49	physiological	Toxin-antitoxin systems	Bacterial toxin YdaS	0.994056	0.994687	0.958005	Bacterial toxin YdaS	specific	cluster	Bacterial toxin YdaS	specific	Bacterial toxin YdaS	specific	TRUE	0.9	Bacterial toxin YdaS	specific	Bacterial toxin YdaS	specific
IMGVR_UViG_3300007125_000097|3300007125|Ga0102700_1001395_12	IMGVR_UViG_3300007125_000097|3300007125|Ga0102700_1001395	gut	Oral cavity	regulatory	Putative phage ssDNA-binding domain	medium	TRUE	TRUE	Putative phage ssDNA-binding domain	annotate	FALSE	d__Bacteria;p__Actinomycetota;c__Actinomycetes;o__Actinomycetales;f__Actinomycetaceae;g__Pauljensenia	both	circular_virus_1219020|fragment_1_12	29.2362	48.4648	19.2286	0.603246	1	1	0.993926	1.49169	59	regulatory	Transcriptional regulation	Putative phage ssDNA-binding domain	0.998426	0.997344	0.998152	Putative phage ssDNA-binding domain	specific	cluster	Putative phage ssDNA-binding domain	specific	Putative phage ssDNA-binding domain	specific	TRUE	0.9	Putative phage ssDNA-binding domain	specific	Putative phage ssDNA-binding domain	specific
IMGVR_UViG_3300007125_000098|3300007125|Ga0102700_1001410_1	IMGVR_UViG_3300007125_000098|3300007125|Ga0102700_1001410	gut	Oral cavity	regulatory	transcriptional repressor	medium	TRUE	TRUE	transcriptional repressor	annotate	FALSE	d__Bacteria;p__Bacillota;c__Clostridia;o__Lachnospirales;f__Lachnospiraceae;g__Lachnoanaerobaculum	both	UGV-GENOME-0332581_1|fragment_2_1	23.5954	25.4226	1.8272	0.928127	0.851915	0.821179	0.773175	1.22663	77	regulatory	Transcriptional regulation	transcriptional repressor	0.961932	0.964052	0.864903	transcriptional repressor	specific	embedding		unassigned	transcriptional repressor	specific	TRUE	0.9	transcriptional repressor	specific	transcriptional repressor	specific
IMGVR_UViG_3300007125_000098|3300007125|Ga0102700_1001410_10	IMGVR_UViG_3300007125_000098|3300007125|Ga0102700_1001410	gut	Oral cavity	regulatory	late transcriptional activator	high	TRUE	TRUE	late transcriptional activator	annotate	FALSE	d__Bacteria;p__Bacillota;c__Clostridia;o__Lachnospirales;f__Lachnospiraceae;g__Lachnoanaerobaculum	both	Kang_0009_ST002_A_NODE_40_length_35182_cov_42.613545|fragment_2_10	30.3022	32.7189	2.41671	0.926137	0.823769	0.791154	0.734374	2.29458	46	regulatory	Transcriptional regulation	late transcriptional activator	0.942038	0.906977	0.83542	late transcriptional activator	specific	embedding	Transcriptional regulation	L1	late transcriptional activator	specific	TRUE	0.9	late transcriptional activator	specific	late transcriptional activator	specific
IMGVR_UViG_3300007125_000098|3300007125|Ga0102700_1001410_2	IMGVR_UViG_3300007125_000098|3300007125|Ga0102700_1001410	gut	Oral cavity	regulatory	transcriptional repressor	medium	TRUE	TRUE	transcriptional repressor	annotate	FALSE	d__Bacteria;p__Bacillota;c__Clostridia;o__Lachnospirales;f__Lachnospiraceae;g__Lachnoanaerobaculum	both	IMGVR_UViG_3300023252_000005|3300023252|Ga0213820_1000279|fragment_1_5	73.9955	129.444	55.4489	0.571639	1	0.907592	0.838624	0.473032	53	regulatory	Transcriptional regulation	transcriptional repressor	0.994056	0.994687	0.958005	transcriptional repressor	specific	embedding		unassigned	transcriptional repressor	specific	TRUE	0.9	transcriptional repressor	specific	transcriptional repressor	specific
IMGVR_UViG_3300007125_000099|3300007125|Ga0102700_1001414_15	IMGVR_UViG_3300007125_000099|3300007125|Ga0102700_1001414	gut	Oral cavity	regulatory	Jumbo bacteriophage sigma-like promoter specificity subunit	medium	TRUE	FALSE	Jumbo bacteriophage sigma-like promoter specificity subunit	annotate	FALSE		annotate	UGV-GENOME-0335418_1|fragment_1_4	124.632	128.747	4.11541	0.968035	0.31128	0.18989	0.160333	0.820862	46	physiological	Defense & anti-defense systems	Anti-CRISPR type V subtype A2 family	0.653846	0.396789	0.0540811	Jumbo bacteriophage sigma-like promoter specificity subunit	specific	cluster	Jumbo bacteriophage sigma-like promoter specificity subunit	specific		unassigned	TRUE	0.9	Jumbo bacteriophage sigma-like promoter specificity subunit	specific	Jumbo bacteriophage sigma-like promoter specificity subunit	specific
IMGVR_UViG_3300007125_000100|3300007125|Ga0102700_1001446_14	IMGVR_UViG_3300007125_000100|3300007125|Ga0102700_1001446	gut	Oral cavity	regulatory	mepR; MarR family transcriptional regulator, repressor for mepA	medium	TRUE	TRUE	mepR; MarR family transcriptional regulator, repressor for mepA	annotate	FALSE	d__Bacteria;p__Bacillota;c__Bacilli;o__Lactobacillales;f__Streptococcaceae;g__Streptococcus	both	IMGVR_UViG_3300005254_000010|3300005254|Ga0068714_10001218|fragment_3_17	67.8419	76.1463	8.30439	0.890942	0.511558	0.328942	0.274659	0.939694	3	regulatory	Transcriptional regulation	mhqR; MarR family transcriptional regulator, 2-MHQ and catechol-resistance regulon repressor	0.827448	0.374147	0.070197	mepR; MarR family transcriptional regulator, repressor for mepA	specific	cluster	mepR; MarR family transcriptional regulator, repressor for mepA	specific		unassigned	TRUE	0.9	mepR; MarR family transcriptional regulator, repressor for mepA	specific	mepR; MarR family transcriptional regulator, repressor for mepA	specific
IMGVR_UViG_3300007125_000100|3300007125|Ga0102700_1001446_15	IMGVR_UViG_3300007125_000100|3300007125|Ga0102700_1001446	gut	Oral cavity	unclassified	efrA, efrE; ATP-binding cassette, subfamily B, multidrug efflux pump	low	FALSE	TRUE	efrA, efrE; ATP-binding cassette, subfamily B, multidrug efflux pump	annotate	FALSE	d__Bacteria;p__Bacillota;c__Bacilli;o__Lactobacillales;f__Streptococcaceae;g__Streptococcus	de_novo	fragment_5656_12	100.214	115.292	15.0778	0.869221	0.608531	0.486073	0.426714	1.3318	80	metabolic	Amino acid metabolism	iscS, NFS1; cysteine desulfurase [EC:2.8.1.7]	0.864407	0.656818	0.298319	Metabolic substrate transport	L1	cluster	Metabolic substrate transport	L1		unassigned	TRUE	0.9	msbA; ATP-binding cassette, subfamily B, bacterial MsbA [EC:7.5.2.6]	specific	msbA; ATP-binding cassette, subfamily B, bacterial MsbA [EC:7.5.2.6]	specific
IMGVR_UViG_3300007125_000101|3300007125|Ga0102700_1001447_11	IMGVR_UViG_3300007125_000101|3300007125|Ga0102700_1001447	gut	Oral cavity	regulatory	co-chaperonin GroES	high	TRUE	TRUE	co-chaperonin GroES	annotate	FALSE	d__Bacteria;p__Patescibacteriota;c__Saccharimonadia;o__Saccharimonadales;f__Nanosynbacteraceae;g__Nanosynbacter	both	IMGVR_UViG_3300032117_000079|3300032117|Ga0316218_1000891|fragment_3_11	36.3331	37.0122	0.679066	0.981653	0.308705	0.390305	0.392791	1.40583	14	regulatory	Regulatory chaperones & coregulators	groES, HSPE1; chaperonin GroES	0.864407	0.87395	0.569892	groES, HSPE1; chaperonin GroES	specific	cluster	groES, HSPE1; chaperonin GroES	specific	Regulatory chaperones & coregulators	L1	TRUE	0.9	groES, HSPE1; chaperonin GroES	specific	groES, HSPE1; chaperonin GroES	specific
IMGVR_UViG_3300007125_000105|3300007125|Ga0102700_1001575_15	IMGVR_UViG_3300007125_000105|3300007125|Ga0102700_1001575	gut	Oral cavity	regulatory	Jumbo bacteriophage sigma-like promoter specificity subunit	medium	TRUE	FALSE	Jumbo bacteriophage sigma-like promoter specificity subunit	annotate	FALSE		annotate	fragment_26800_27	98.3424	103.733	5.39064	0.948034	0.303565	0.153733	0.124427	1.01674	13204	regulatory	Transcriptional regulation	Transcriptional repressor NrdR-like, N-terminal domain	0.585185	0.374147	0.0188285	Jumbo bacteriophage sigma-like promoter specificity subunit	specific	cluster	Jumbo bacteriophage sigma-like promoter specificity subunit	specific		unassigned	TRUE	0.9	Jumbo bacteriophage sigma-like promoter specificity subunit	specific	Jumbo bacteriophage sigma-like promoter specificity subunit	specific
IMGVR_UViG_3300007125_000111|3300007125|Ga0102700_1001725_11	IMGVR_UViG_3300007125_000111|3300007125|Ga0102700_1001725	gut	Oral cavity	regulatory	DNA binding protein	high	TRUE	TRUE	DNA binding protein	annotate	FALSE	d__Bacteria;p__Bacteroidota;c__Bacteroidia;o__Bacteroidales;f__Bacteroidaceae;g__Bacteroides	both	UGV-GENOME-0314707_1|fragment_4_11	10.6618				1	1	1	0.895098	44	regulatory	Transcriptional regulation	DNA binding protein	1	1	1	DNA binding protein	specific	cluster	DNA binding protein	specific	DNA binding protein	specific	TRUE	0.9	DNA binding protein	specific	DNA binding protein	specific
IMGVR_UViG_3300007125_000113|3300007125|Ga0102700_1001799_14	IMGVR_UViG_3300007125_000113|3300007125|Ga0102700_1001799	gut	Oral cavity	metabolic	UGDH, ugd; UDPglucose 6-dehydrogenase [EC:1.1.1.22]	medium	TRUE	FALSE	UGDH, ugd; UDPglucose 6-dehydrogenase [EC:1.1.1.22]	annotate	FALSE	d__Bacteria;p__Bacteroidota;c__Bacteroidia;o__Bacteroidales;f__Bacteroidaceae;g__Prevotella	annotate	IMGVR_UViG_3300008275_000026|3300008275|Ga0114253_1000392|fragment_1_11	149.355	160.51	11.1548	0.930504	0.456187	0.323561	0.288553	1.09344	79	regulatory	Transcriptional regulation	Helix-turn-helix	0.721519	0.5138	0.167562	Aromatic & xenobiotic degradation	L1	cluster	Aromatic & xenobiotic degradation	L1		unassigned	TRUE	0.9	CYP81F; indol-3-yl-methylglucosinolate hydroxylase [EC:1.14.-.-]	specific	CYP81F; indol-3-yl-methylglucosinolate hydroxylase [EC:1.14.-.-]	specific
IMGVR_UViG_3300007125_000113|3300007125|Ga0102700_1001799_9	IMGVR_UViG_3300007125_000113|3300007125|Ga0102700_1001799	gut	Oral cavity	unclassified		high	FALSE	TRUE	transcriptional regulator	specific	TRUE	d__Bacteria;p__Bacteroidota;c__Bacteroidia;o__Bacteroidales;f__Bacteroidaceae;g__Prevotella	de_novo	UGV-GENOME-0341962_1|fragment_4_12	60.2071	71.1452	10.9381	0.846257	1	0.916065	0.892266	2.50977	63	regulatory	Transcriptional regulation	transcriptional regulator	0.983668	0.972452	0.929677	transcriptional regulator	specific	embedding		unassigned	transcriptional regulator	specific	TRUE	0.9	transcriptional regulator	specific	transcriptional regulator	specific
IMGVR_UViG_3300007125_000118|3300007125|Ga0102700_1002017_9	IMGVR_UViG_3300007125_000118|3300007125|Ga0102700_1002017	gut	Oral cavity	unclassified		low	FALSE	TRUE		unassigned	TRUE		de_novo	FJ914221.1|fragment_3_4	85.823	92.9748	7.15182	0.923078	0.486265	0.355684	0.29665	1.20525	3	regulatory	Transcriptional regulation	chaB; cation transport regulator	0.827448	0.374147	0.103797		unassigned	none		unassigned		unassigned	TRUE	0.9	regulatory	category	regulatory	category
IMGVR_UViG_3300007125_000130|3300007125|Ga0102700_1002485_17	IMGVR_UViG_3300007125_000130|3300007125|Ga0102700_1002485	gut	Oral cavity	regulatory	transcriptional regulator	high	TRUE	TRUE	transcriptional regulator	annotate	FALSE	d__Bacteria;p__Bacillota;c__Bacilli;o__Lactobacillales;f__Streptococcaceae;g__Streptococcus	both	UGV-GENOME-0320230|fragment_1_17	26.5806	30.9525	4.37193	0.858754	0.871593	0.925654	0.938911	1.04957	17	regulatory	Transcriptional regulation	transcriptional regulator	0.961932	0.964052	0.894118	transcriptional regulator	specific	cluster	transcriptional regulator	specific	transcriptional regulator	specific	TRUE	0.9	transcriptional regulator	specific	transcriptional regulator	specific
IMGVR_UViG_3300007125_000140|3300007125|Ga0102700_1002981_7	IMGVR_UViG_3300007125_000140|3300007125|Ga0102700_1002981	gut	Oral cavity	unclassified		high	FALSE	TRUE		unassigned	TRUE	d__Bacteria;p__Pseudomonadota;c__Gammaproteobacteria;o__Enterobacterales;f__Pasteurellaceae;g__Haemophilus	de_novo	CACUWR010000001.1|fragment_1_4	157.888	177.366	19.4782	0.890181	0.64296	0.535766	0.47181	2.18695	2	regulatory	Regulatory chaperones & coregulators	hscB, HSCB, HSC20; molecular chaperone HscB	0.851827	0.422285	0.191663		unassigned	none		unassigned		unassigned	TRUE	0.9	regulatory	category	regulatory	category
IMGVR_UViG_3300007125_000152|3300007125|Ga0102700_1003427_9	IMGVR_UViG_3300007125_000152|3300007125|Ga0102700_1003427	gut	Oral cavity	regulatory	DNA binding protein	high	TRUE	TRUE	DNA binding protein	annotate	FALSE	d__Bacteria;p__Bacteroidota;c__Bacteroidia;o__Bacteroidales;f__Bacteroidaceae;g__Prevotella	both	circular_virus_257235|fragment_1_8	17.3127	24.4854	7.17269	0.707062	1	1	0.986284	1.13374	45	regulatory	Transcriptional regulation	DNA binding protein	1	0.997344	0.994975	DNA binding protein	specific	cluster	DNA binding protein	specific	DNA binding protein	specific	TRUE	0.9	DNA binding protein	specific	DNA binding protein	specific
IMGVR_UViG_3300007125_000169|3300007125|Ga0102700_1004847_1	IMGVR_UViG_3300007125_000169|3300007125|Ga0102700_1004847	gut	Oral cavity	unclassified		high	FALSE	TRUE	regulatory	category	TRUE	d__Bacteria;p__Bacillota;c__Peptococcia;o__Peptococcales;f__Peptococcaceae;g__CALIQN01	de_novo	AF424781.1|fragment_2_1	45.9316	50.4579	4.52636	0.910294	0.889577	0.650495	0.611233	0.917106	1	regulatory	Transcriptional regulation	transcriptional regulator	0.961932	0.817045	0.709236	regulatory	category	embedding		unassigned	regulatory	category	TRUE	0.9	transcriptional regulator	specific	transcriptional regulator	specific
IMGVR_UViG_3300007125_000169|3300007125|Ga0102700_1004847_2	IMGVR_UViG_3300007125_000169|3300007125|Ga0102700_1004847	gut	Oral cavity	unclassified		high	FALSE	TRUE	transcriptional regulator	specific	TRUE	d__Bacteria;p__Bacillota;c__Peptococcia;o__Peptococcales;f__Peptococcaceae;g__CALIQN01	de_novo	circular_virus_833030|fragment_4_2	28.0608	32.4819	4.42101	0.863893	1	0.981217	0.983892	1.45371	2	regulatory	Transcriptional regulation	transcriptional regulator	0.99661	0.981295	0.96875	transcriptional regulator	specific	embedding	Transcriptional regulation	L1	transcriptional regulator	specific	TRUE	0.9	transcriptional regulator	specific	transcriptional regulator	specific
IMGVR_UViG_3300007125_000177|3300007125|Ga0102700_1005506_6	IMGVR_UViG_3300007125_000177|3300007125|Ga0102700_1005506	gut	Oral cavity	regulatory	transcriptional regulator	high	TRUE	TRUE	transcriptional regulator	annotate	FALSE	d__Bacteria;p__Bacillota;c__Clostridia;o__Lachnospirales;f__Lachnospiraceae;g__Lachnoanaerobaculum	both	UGV-GENOME-0260043_1|fragment_2_6	8.11733				1	1	1	1.46658	11	regulatory	Transcriptional regulation	transcriptional regulator	1	1	0.998152	transcriptional regulator	specific	cluster	transcriptional regulator	specific	transcriptional regulator	specific	TRUE	0.9	transcriptional regulator	specific	transcriptional regulator	specific
IMGVR_UViG_3300007125_000185|3300007125|Ga0102700_1005989_6	IMGVR_UViG_3300007125_000185|3300007125|Ga0102700_1005989	gut	Oral cavity	unclassified		high	FALSE	TRUE	DNA binding protein	specific	TRUE	d__Bacteria;p__Spirochaetota;c__Spirochaetia;o__Treponematales;f__Treponemataceae	de_novo	IMGVR_UViG_3300004232_000005|3300004232|Ga0066460_1000030|fragment_4_5	77.7601	88.1203	10.3602	0.882431	1	0.940612	0.930282	1.30879	10	regulatory	Transcriptional regulation	DNA binding protein	0.985075	0.981295	0.958005	DNA binding protein	specific	embedding		unassigned	DNA binding protein	specific	TRUE	0.9	DNA binding protein	specific	DNA binding protein	specific
IMGVR_UViG_3300007125_000188|3300007125|Ga0102700_1006606_5	IMGVR_UViG_3300007125_000188|3300007125|Ga0102700_1006606	gut	Oral cavity	unclassified		high	FALSE	TRUE	Cro/C1-type HTH DNA-binding domain	specific	TRUE	d__Bacteria;p__Bacillota;c__Bacilli;o__Lactobacillales;f__Streptococcaceae;g__Streptococcus	de_novo	MK448563.1|fragment_1_4	128.05	144.618	16.5682	0.885435	0.913223	0.877213	0.834886	1.17994	3	regulatory	Transcriptional regulation	Cro/C1-type HTH DNA-binding domain	0.95302	0.893443	0.864903	Cro/C1-type HTH DNA-binding domain	specific	cluster	Cro/C1-type HTH DNA-binding domain	specific	Cro/C1-type HTH DNA-binding domain	specific	TRUE	0.9	Cro/C1-type HTH DNA-binding domain	specific	Cro/C1-type HTH DNA-binding domain	specific
IMGVR_UViG_3300007125_000193|3300007125|Ga0102700_1006208_1	IMGVR_UViG_3300007125_000193|3300007125|Ga0102700_1006208	gut	Oral cavity	physiological	gspD; general secretion pathway protein D	low	FALSE	TRUE	gspD; general secretion pathway protein D	annotate	FALSE	d__Bacteria;p__Pseudomonadota;c__Gammaproteobacteria;o__Enterobacterales;f__Pasteurellaceae;g__Haemophilus_D	de_novo	IMGVR_UViG_2585427734_000001|2585427734|2585454167|fragment_1_1	35.708	65.8396	30.1316	0.542348	1	1	0.984114	1.19237	10	physiological	Secretion & extracellular processes	gspD; general secretion pathway protein D	0.998426	1	0.998152	gspD; general secretion pathway protein D	specific	cluster	gspD; general secretion pathway protein D	specific	gspD; general secretion pathway protein D	specific	TRUE	0.9	gspD; general secretion pathway protein D	specific	gspD; general secretion pathway protein D	specific
IMGVR_UViG_3300007125_000193|3300007125|Ga0102700_1006208_2	IMGVR_UViG_3300007125_000193|3300007125|Ga0102700_1006208	gut	Oral cavity	physiological	Zot-like toxin	medium	TRUE	TRUE	Zot-like toxin	annotate	FALSE	d__Bacteria;p__Pseudomonadota;c__Gammaproteobacteria;o__Enterobacterales;f__Pasteurellaceae;g__Haemophilus_D	both	IMGVR_UViG_2585427734_000001|2585427734|2585454167|fragment_1_2	9.70813	14.2585	4.55041	0.680864	1	0.913932	0.874675	0.743011	32	physiological	Toxin-antitoxin systems	Zot-like toxin	0.994737	0.996008	0.958005	Zot-like toxin	specific	cluster	Zot-like toxin	specific	Zot-like toxin	specific	TRUE	0.9	Zot-like toxin	specific	Zot-like toxin	specific
IMGVR_UViG_3300007125_000193|3300007125|Ga0102700_1006208_8	IMGVR_UViG_3300007125_000193|3300007125|Ga0102700_1006208	gut	Oral cavity	regulatory	Putative Gamma DNA binding protein G5P	medium	TRUE	TRUE	Putative Gamma DNA binding protein G5P	annotate	FALSE	d__Bacteria;p__Pseudomonadota;c__Gammaproteobacteria;o__Enterobacterales;f__Pasteurellaceae;g__Haemophilus_D	both	circular_virus_61542|fragment_1_9	10.7788	22.3744	11.5956	0.481748	1	0.875182	0.81834	0.413147	22	regulatory	Transcriptional regulation	Putative Gamma DNA binding protein G5P	0.994056	0.997344	0.929677	Putative Gamma DNA binding protein G5P	specific	cluster	Putative Gamma DNA binding protein G5P	specific	Putative Gamma DNA binding protein G5P	specific	TRUE	0.9	Putative Gamma DNA binding protein G5P	specific	Putative Gamma DNA binding protein G5P	specific
IMGVR_UViG_3300007125_000199|3300007125|Ga0102700_1005068_8	IMGVR_UViG_3300007125_000199|3300007125|Ga0102700_1005068	gut	Oral cavity	unclassified		high	FALSE	TRUE	Arc-like repressor	specific	TRUE	d__Bacteria;p__Bacillota;c__Negativicutes;o__Veillonellales;f__Veillonellaceae;g__Veillonella	de_novo	UGV-GENOME-0317802_1|fragment_3_9	127.534	131.732	4.19746	0.968136	0.871339	0.885161	0.796422	3.06351	1	regulatory	Transcriptional regulation	Arc-like repressor	0.912939	0.913636	0.864903	Arc-like repressor	specific	embedding		unassigned	Arc-like repressor	specific	TRUE	0.9	Arc-like repressor	specific	Arc-like repressor	specific
IMGVR_UViG_3300007125_000206|3300007125|Ga0102700_1004209_17	IMGVR_UViG_3300007125_000206|3300007125|Ga0102700_1004209	gut	Oral cavity	regulatory	anti-repressor	high	TRUE	TRUE	anti-repressor	annotate	FALSE	d__Bacteria;p__Bacillota;c__Bacilli;o__Lactobacillales;f__Streptococcaceae;g__Streptococcus	both	IMGVR_UViG_3300008522_000039|3300008522|Ga0111045_100173|fragment_3_17	5.17485	13.6583	8.48341	0.378881	0.970181	0.876103	0.819088	0.295179	9	regulatory	Transcriptional regulation	anti-repressor	0.994056	0.994687	0.989754	anti-repressor	specific	cluster	anti-repressor	specific	anti-repressor	specific	TRUE	0.9	anti-repressor	specific	anti-repressor	specific
IMGVR_UViG_3300007125_000212|3300007125|Ga0102700_1005587_4	IMGVR_UViG_3300007125_000212|3300007125|Ga0102700_1005587	gut	Oral cavity	unclassified		high	FALSE	TRUE		unassigned	TRUE	d__Bacteria;p__Bacillota;c__Negativicutes;o__Veillonellales;f__Veillonellaceae;g__Veillonella	de_novo	MN585195.1|fragment_3_4	75.7442	78.1121	2.36795	0.969685	0.542016	0.39227	0.340854	0.790712	10	regulatory	Transcriptional regulation	Arc-like repressor	0.827448	0.604869	0.35514		unassigned	none		unassigned		unassigned	TRUE	0.9	regulatory	category	Transcriptional regulation	L1
IMGVR_UViG_3300007125_000214|3300007125|Ga0102700_1004250_3	IMGVR_UViG_3300007125_000214|3300007125|Ga0102700_1004250	gut	Oral cavity	unclassified		high	FALSE	TRUE	transcriptional regulator	specific	TRUE	d__Bacteria;p__Bacillota;c__Negativicutes;o__Veillonellales;f__Veillonellaceae;g__Veillonella	de_novo	UGV-GENOME-0264808|fragment_2_3	20.508				1	1	1	0.799082	12	regulatory	Transcriptional regulation	transcriptional regulator	1	1	1	transcriptional regulator	specific	cluster	transcriptional regulator	specific	transcriptional regulator	specific	TRUE	0.9	transcriptional regulator	specific	transcriptional regulator	specific
IMGVR_UViG_3300007125_000215|3300007125|Ga0102700_1001845_10	IMGVR_UViG_3300007125_000215|3300007125|Ga0102700_1001845	gut	Oral cavity	regulatory	transcriptional regulator	high	TRUE	FALSE	transcriptional regulator	annotate	FALSE	d__Bacteria;p__Bacillota;c__Negativicutes;o__Veillonellales;f__Veillonellaceae;g__Veillonella	annotate	IMGVR_UViG_3300007504_000034|3300007504|Ga0104999_1001179|fragment_1_10	130.896	140.573	9.67703	0.93116	0.441445	0.306365	0.263528	0.857565	43	physiological	Defense & anti-defense systems	anti-restriction protein	0.737079	0.550459	0.156902	transcriptional regulator	specific	cluster	transcriptional regulator	specific		unassigned	TRUE	0.9	transcriptional regulator	specific	transcriptional regulator	specific
IMGVR_UViG_3300007125_000215|3300007125|Ga0102700_1001845_14	IMGVR_UViG_3300007125_000215|3300007125|Ga0102700_1001845	gut	Oral cavity	regulatory	Gp2.5-like ssDNA binding protein and ssDNA annealing protein	high	TRUE	TRUE	Gp2.5-like ssDNA binding protein and ssDNA annealing protein	annotate	FALSE	d__Bacteria;p__Bacillota;c__Negativicutes;o__Veillonellales;f__Veillonellaceae;g__Veillonella	both	UGV-GENOME-0265091|fragment_1_14	4.01087	5.95062	1.93975	0.674025	0.939606	0.860333	0.819045	0.746087	15	regulatory	Transcriptional regulation	Gp2.5-like ssDNA binding protein and ssDNA annealing protein	0.99661	0.981295	0.88959	Gp2.5-like ssDNA binding protein and ssDNA annealing protein	specific	cluster	Gp2.5-like ssDNA binding protein and ssDNA annealing protein	specific	Gp2.5-like ssDNA binding protein and ssDNA annealing protein	specific	TRUE	0.9	Gp2.5-like ssDNA binding protein and ssDNA annealing protein	specific	Gp2.5-like ssDNA binding protein and ssDNA annealing protein	specific
IMGVR_UViG_3300007125_000215|3300007125|Ga0102700_1001845_2	IMGVR_UViG_3300007125_000215|3300007125|Ga0102700_1001845	gut	Oral cavity	physiological	antitoxin mazE-like	high	TRUE	TRUE	antitoxin mazE-like	annotate	FALSE	d__Bacteria;p__Bacillota;c__Negativicutes;o__Veillonellales;f__Veillonellaceae;g__Veillonella	both	circular_virus_119855|fragment_1_2	6.32738	19.0343	12.7069	0.33242	1	0.986781	0.925463	0.258067	21	physiological	Toxin-antitoxin systems	antitoxin mazE-like	0.998426	0.997344	0.993548	antitoxin mazE-like	specific	cluster	antitoxin mazE-like	specific	antitoxin mazE-like	specific	TRUE	0.9	antitoxin mazE-like	specific	antitoxin mazE-like	specific
IMGVR_UViG_3300007125_000215|3300007125|Ga0102700_1001845_5	IMGVR_UViG_3300007125_000215|3300007125|Ga0102700_1001845	gut	Oral cavity	metabolic	alaA; alanine-synthesizing transaminase [EC:2.6.1.66] [EC:2.6.1.2]; K10907; aminotransferase [EC:2.6.1.-]	high	TRUE	TRUE	alaA; alanine-synthesizing transaminase [EC:2.6.1.66] [EC:2.6.1.2]; K10907; aminotransferase [EC:2.6.1.-]	annotate	FALSE	d__Bacteria;p__Bacillota;c__Negativicutes;o__Veillonellales;f__Veillonellaceae;g__Veillonella	both	IMGVR_UViG_3300008490_000023|3300008490|Ga0115197_1000371|fragment_1_5	68.0079	69.8963	1.88843	0.972982	0.475537	0.315553	0.302744	1.73157	59	regulatory	Transcriptional regulation	Helix-turn-helix	0.7981	0.550459	0.256649	alaA; alanine-synthesizing transaminase [EC:2.6.1.66] [EC:2.6.1.2]; K10907; aminotransferase [EC:2.6.1.-]	specific	cluster	alaA; alanine-synthesizing transaminase [EC:2.6.1.66] [EC:2.6.1.2]; K10907; aminotransferase [EC:2.6.1.-]	specific		unassigned	TRUE	0.9	alaA; alanine-synthesizing transaminase [EC:2.6.1.66] [EC:2.6.1.2]; K10907; aminotransferase [EC:2.6.1.-]	specific	alaA; alanine-synthesizing transaminase [EC:2.6.1.66] [EC:2.6.1.2]; K10907; aminotransferase [EC:2.6.1.-]	specific
IMGVR_UViG_3300007125_000235|3300007125|Ga0102700_1006792_7	IMGVR_UViG_3300007125_000235|3300007125|Ga0102700_1006792	gut	Oral cavity	unclassified		high	FALSE	TRUE	transcriptional regulator	specific	TRUE	d__Bacteria;p__Bacillota;c__Negativicutes;o__Veillonellales;f__Veillonellaceae;g__Veillonella	de_novo	circular_virus_1254338|fragment_3_7	37.4018				1	1	1	1.85069	3	regulatory	Transcriptional regulation	transcriptional regulator	1	1	0.998152	transcriptional regulator	specific	embedding	Transcriptional regulation	L1	transcriptional regulator	specific	TRUE	0.9	transcriptional regulator	specific	transcriptional regulator	specific
IMGVR_UViG_3300007125_000237|3300007125|Ga0102700_1003965_11	IMGVR_UViG_3300007125_000237|3300007125|Ga0102700_1003965	gut	Oral cavity	regulatory	anti-repressor Ant	low	FALSE	TRUE	anti-repressor Ant	annotate	FALSE	d__Bacteria;p__Bacillota;c__Clostridia;o__Lachnospirales;f__Lachnospiraceae	de_novo	IMGVR_UViG_3300020157_000002|3300020157|Ga0194049_1000009|fragment_1_11	35.0204	36.1093	1.0889	0.969844	0.423258	0.307186	0.283067	1.48338	17	regulatory	Transcriptional regulation	transcriptional regulator	0.809325	0.588529	0.167562	Transcriptional regulation	L1	cluster	Transcriptional regulation	L1		unassigned	TRUE	0.9	anti-repressor Ant	specific	anti-repressor Ant	specific
IMGVR_UViG_3300007125_000237|3300007125|Ga0102700_1003965_8	IMGVR_UViG_3300007125_000237|3300007125|Ga0102700_1003965	gut	Oral cavity	physiological	toxin	low	FALSE	TRUE	toxin	annotate	FALSE	d__Bacteria;p__Bacillota;c__Clostridia;o__Lachnospirales;f__Lachnospiraceae	de_novo	IMGVR_UViG_3300008742_000011|3300008742|Ga0115672_100146|fragment_1_11	5.46133	5.9218	0.460469	0.922242	0.489223	0.337078	0.285232	0.576942	29	physiological	Toxin-antitoxin systems	HicA toxin of bacterial toxin-antitoxin,	0.930719	0.87395	0.277219	toxin	specific	cluster	toxin	specific	Toxin-antitoxin systems	L1	TRUE	0.9	toxin	specific	toxin	specific
IMGVR_UViG_3300007125_000237|3300007125|Ga0102700_1003965_9	IMGVR_UViG_3300007125_000237|3300007125|Ga0102700_1003965	gut	Oral cavity	unclassified		medium	FALSE	TRUE	toxin-antitoxin system HicB-like	specific	TRUE	d__Bacteria;p__Bacillota;c__Clostridia;o__Lachnospirales;f__Lachnospiraceae	de_novo	circular_virus_1386220|fragment_1_3	58.0949	60.0369	1.94206	0.967652	0.636768	0.517154	0.477114	1.21866	13	physiological	Toxin-antitoxin systems	toxin-antitoxin system HicB-like	0.887136	0.817045	0.626271	toxin-antitoxin system HicB-like	specific	cluster	toxin-antitoxin system HicB-like	specific		unassigned	TRUE	0.9	toxin-antitoxin system HicB-like	specific	toxin-antitoxin system HicB-like	specific
IMGVR_UViG_3300007125_000242|3300007125|Ga0102700_1004953_3	IMGVR_UViG_3300007125_000242|3300007125|Ga0102700_1004953	gut	Oral cavity	regulatory	Gp2.5-like ssDNA binding protein and ssDNA annealing protein	high	TRUE	TRUE	Gp2.5-like ssDNA binding protein and ssDNA annealing protein	annotate	FALSE	d__Bacteria;p__Bacillota;c__Clostridia;o__Lachnospirales;f__Lachnospiraceae;g__Moryella	both	circular_virus_160464|fragment_4_3	2.61562	2.88895	0.273337	0.905385	0.842584	0.757475	0.720203	0.749756	9	regulatory	Transcriptional regulation	Enterobacter phage Enc34, ssDNA-binding protein	0.988889	0.994687	0.864903	Enterobacter phage Enc34, ssDNA-binding protein	specific	cluster	Enterobacter phage Enc34, ssDNA-binding protein	specific	Enterobacter phage Enc34, ssDNA-binding protein	specific	TRUE	0.9	Gp2.5-like ssDNA binding protein and ssDNA annealing protein	specific	Gp2.5-like ssDNA binding protein and ssDNA annealing protein	specific
IMGVR_UViG_3300007125_000243|3300007125|Ga0102700_1001870_20	IMGVR_UViG_3300007125_000243|3300007125|Ga0102700_1001870	gut	Oral cavity	unclassified		medium	FALSE	TRUE	transcriptional regulator	specific	TRUE	d__Bacteria;p__Bacillota;c__Bacilli;o__Lactobacillales;f__Streptococcaceae;g__Streptococcus	de_novo	MK448321.1|fragment_1_20	19.2257	25.0496	5.82391	0.767505	1	1	0.993266	1.43144	5	regulatory	Transcriptional regulation	transcriptional regulator	0.998426	0.996008	0.994975	transcriptional regulator	specific	embedding	Transcriptional regulation	L1	transcriptional regulator	specific	TRUE	0.9	transcriptional regulator	specific	transcriptional regulator	specific
IMGVR_UViG_3300007125_000243|3300007125|Ga0102700_1001870_21	IMGVR_UViG_3300007125_000243|3300007125|Ga0102700_1001870	gut	Oral cavity	physiological	abortive infection resistance protein	low	FALSE	TRUE	abortive infection resistance protein	annotate	FALSE	d__Bacteria;p__Bacillota;c__Bacilli;o__Lactobacillales;f__Streptococcaceae;g__Streptococcus	de_novo	UGV-GENOME-0060036|fragment_1_16	18.4986	21.0648	2.56611	0.87818	1	0.957179	0.907643	1.7181	29	physiological	Defense & anti-defense systems	abortive infection resistance protein	0.985075	0.994687	0.958005	abortive infection resistance protein	specific	cluster	abortive infection resistance protein	specific	abortive infection resistance protein	specific	TRUE	0.9	abortive infection resistance protein	specific	abortive infection resistance protein	specific
IMGVR_UViG_3300007125_000243|3300007125|Ga0102700_1001870_23	IMGVR_UViG_3300007125_000243|3300007125|Ga0102700_1001870	gut	Oral cavity	metabolic	dacA; diadenylate cyclase [EC:2.7.7.85]	low	FALSE	TRUE	dacA; diadenylate cyclase [EC:2.7.7.85]	annotate	FALSE	d__Bacteria;p__Bacillota;c__Bacilli;o__Lactobacillales;f__Streptococcaceae;g__Streptococcus	de_novo	NZ_CP044300.1|fragment_6_46	52.6268	61.8047	9.17783	0.851503	0.59551	0.448976	0.38946	0.793516	55	regulatory	Regulatory chaperones & coregulators	ecpD; chaperone protein EcpD	0.837419	0.664894	0.298319	dacA; diadenylate cyclase [EC:2.7.7.85]	specific	cluster	dacA; diadenylate cyclase [EC:2.7.7.85]	specific		unassigned	TRUE	0.9	dacA; diadenylate cyclase [EC:2.7.7.85]	specific	dacA; diadenylate cyclase [EC:2.7.7.85]	specific
IMGVR_UViG_3300007125_000243|3300007125|Ga0102700_1001870_4	IMGVR_UViG_3300007125_000243|3300007125|Ga0102700_1001870	gut	Oral cavity	regulatory	transcriptional regulator	medium	TRUE	TRUE	transcriptional regulator	annotate	FALSE	d__Bacteria;p__Bacillota;c__Bacilli;o__Lactobacillales;f__Streptococcaceae;g__Streptococcus	both	MK448387.1|fragment_1_4	83.5044	155.021	71.5168	0.538664	1	0.89372	0.802082	0.468801	112	regulatory	Transcriptional regulation	transcriptional regulator	0.926966	0.991453	0.929677	transcriptional regulator	specific	embedding	Transcriptional regulation	L1	transcriptional regulator	specific	TRUE	0.9	DNA binding protein	specific	DNA binding protein	specific
IMGVR_UViG_3300007125_000243|3300007125|Ga0102700_1001870_6	IMGVR_UViG_3300007125_000243|3300007125|Ga0102700_1001870	gut	Oral cavity	physiological	Abortive infection alpha	medium	TRUE	TRUE	Abortive infection alpha	annotate	FALSE	d__Bacteria;p__Bacillota;c__Bacilli;o__Lactobacillales;f__Streptococcaceae;g__Streptococcus	both	UGV-GENOME-0211918_1|fragment_2_6	20.3358	24.6083	4.27254	0.826378	1	0.839449	0.748349	2.02797	4	physiological	Defense & anti-defense systems	Abortive infection alpha	0.985075	0.964052	0.894118	Abortive infection alpha	specific	cluster	Abortive infection alpha	specific	Abortive infection alpha	specific	TRUE	0.9	Abortive infection alpha	specific	Abortive infection alpha	specific
IMGVR_UViG_3300007125_000248|3300007125|Ga0102700_1000132_55	IMGVR_UViG_3300007125_000248|3300007125|Ga0102700_1000132	gut	Oral cavity	unclassified		high	FALSE	TRUE		unassigned	TRUE		de_novo	circular_virus_1223196|fragment_5_37	158.284	170.643	12.36	0.927568	0.531639	0.380768	0.323758	2.19242	11	metabolic	Phosphorus metabolism	K07814; cyclic di-GMP phosphodiesterase [EC:3.1.4.-]	0.737079	0.374147	0.105536		unassigned	none		unassigned		unassigned	TRUE	0.9		unassigned	metabolic	category
IMGVR_UViG_3300007125_000249|3300007125|Ga0102700_1001859_15	IMGVR_UViG_3300007125_000249|3300007125|Ga0102700_1001859	gut	Oral cavity	physiological	Virulence-associated protein E-like domain	high	TRUE	TRUE	Virulence-associated protein E-like domain	annotate	FALSE	d__Bacteria;p__Bacillota;c__Bacilli;o__Lactobacillales;f__Streptococcaceae;g__Streptococcus	both	fragment_20858_15	10.2887	14.6809	4.39214	0.700826	1	1	0.980257	1.17794	15	physiological	Virulence & host interaction	Virulence-associated protein E-like domain	0.998426	0.996008	0.989754	Virulence-associated protein E-like domain	specific	cluster	Virulence-associated protein E-like domain	specific	Virulence-associated protein E-like domain	specific	TRUE	0.9	Virulence-associated protein E-like domain	specific	Virulence-associated protein E-like domain	specific
IMGVR_UViG_3300007125_000249|3300007125|Ga0102700_1001859_24	IMGVR_UViG_3300007125_000249|3300007125|Ga0102700_1001859	gut	Oral cavity	unclassified		high	FALSE	TRUE		unassigned	TRUE	d__Bacteria;p__Bacillota;c__Bacilli;o__Lactobacillales;f__Streptococcaceae;g__Streptococcus	de_novo	IMGVR_UViG_3300012016_000008|3300012016|Ga0120387_1000244|fragment_2_24	58.211	68.0854	9.87447	0.854969	0.48379	0.366709	0.316758	0.748386	33	regulatory	Transcriptional regulation	dicA; HTH-type transcriptional regulator, cell division transcriptional repressor	0.837419	0.705061	0.191663		unassigned	none		unassigned		unassigned	TRUE	0.9	Transcriptional regulation	L1	Transcriptional regulation	L1
IMGVR_UViG_3300007125_000249|3300007125|Ga0102700_1001859_25	IMGVR_UViG_3300007125_000249|3300007125|Ga0102700_1001859	gut	Oral cavity	regulatory	transcriptional regulator	high	TRUE	TRUE	transcriptional regulator	annotate	FALSE	d__Bacteria;p__Bacillota;c__Bacilli;o__Lactobacillales;f__Streptococcaceae;g__Streptococcus	both	MK448724.1|fragment_1_25	14.4747	20.4978	6.02309	0.706159	0.952015	0.952404	0.94744	1.03815	7	regulatory	Transcriptional regulation	transcriptional regulator	0.994056	0.964052	0.929677	transcriptional regulator	specific	cluster	transcriptional regulator	specific	transcriptional regulator	specific	TRUE	0.9	transcriptional regulator	specific	transcriptional regulator	specific
IMGVR_UViG_3300007125_000253|3300007125|Ga0102700_1003370_11	IMGVR_UViG_3300007125_000253|3300007125|Ga0102700_1003370	gut	Oral cavity	regulatory	anti-repressor	high	TRUE	TRUE	anti-repressor	annotate	FALSE	d__Bacteria;p__Bacillota;c__Clostridia;o__Lachnospirales;f__Lachnospiraceae;g__Lachnoanaerobaculum	both	MK448606.1|fragment_1_8	54.6979	62.3342	7.63623	0.877495	0.876822	0.723259	0.672869	1.09352	7	regulatory	Transcriptional regulation	transcriptional regulator	0.930719	0.817045	0.709236	anti-repressor	specific	cluster	anti-repressor	specific	regulatory	category	TRUE	0.9	anti-repressor	specific	anti-repressor	specific
IMGVR_UViG_3300007125_000253|3300007125|Ga0102700_1003370_15	IMGVR_UViG_3300007125_000253|3300007125|Ga0102700_1003370	gut	Oral cavity	metabolic	alaA; alanine-synthesizing transaminase [EC:2.6.1.66] [EC:2.6.1.2]; K10907; aminotransferase [EC:2.6.1.-]	high	TRUE	TRUE	alaA; alanine-synthesizing transaminase [EC:2.6.1.66] [EC:2.6.1.2]; K10907; aminotransferase [EC:2.6.1.-]	annotate	FALSE	d__Bacteria;p__Bacillota;c__Clostridia;o__Lachnospirales;f__Lachnospiraceae;g__Lachnoanaerobaculum	both	fragment_26601_15	92.4047	93.1255	0.720886	0.992259	0.364426	0.286522	0.250513	0.540198	5	regulatory	Transcriptional regulation	Helix-turn-helix	0.827448	0.604869	0.256649	alaA; alanine-synthesizing transaminase [EC:2.6.1.66] [EC:2.6.1.2]; K10907; aminotransferase [EC:2.6.1.-]	specific	cluster	alaA; alanine-synthesizing transaminase [EC:2.6.1.66] [EC:2.6.1.2]; K10907; aminotransferase [EC:2.6.1.-]	specific		unassigned	TRUE	0.9	alaA; alanine-synthesizing transaminase [EC:2.6.1.66] [EC:2.6.1.2]; K10907; aminotransferase [EC:2.6.1.-]	specific	alaA; alanine-synthesizing transaminase [EC:2.6.1.66] [EC:2.6.1.2]; K10907; aminotransferase [EC:2.6.1.-]	specific
IMGVR_UViG_3300007125_000253|3300007125|Ga0102700_1003370_2	IMGVR_UViG_3300007125_000253|3300007125|Ga0102700_1003370	gut	Oral cavity	regulatory	Gp2.5-like ssDNA binding protein and ssDNA annealing protein	high	TRUE	TRUE	Gp2.5-like ssDNA binding protein and ssDNA annealing protein	annotate	FALSE	d__Bacteria;p__Bacillota;c__Clostridia;o__Lachnospirales;f__Lachnospiraceae;g__Lachnoanaerobaculum	both	IMGVR_UViG_3300029079_000002|3300029079|Ga0169227_100138|fragment_3_2	8.20657	10.5305	2.32394	0.779314	0.899659	0.843633	0.822569	1.09198	4	regulatory	Transcriptional regulation	Gp2.5-like ssDNA binding protein and ssDNA annealing protein	0.97028	0.906977	0.77095	Gp2.5-like ssDNA binding protein and ssDNA annealing protein	specific	cluster	Gp2.5-like ssDNA binding protein and ssDNA annealing protein	specific	Transcriptional regulation	L1	TRUE	0.9	Gp2.5-like ssDNA binding protein and ssDNA annealing protein	specific	Gp2.5-like ssDNA binding protein and ssDNA annealing protein	specific
IMGVR_UViG_3300007125_000257|3300007125|Ga0102700_1000998_12	IMGVR_UViG_3300007125_000257|3300007125|Ga0102700_1000998	gut	Oral cavity	regulatory	anti-repressor Ant	high	TRUE	TRUE	anti-repressor Ant	annotate	FALSE	d__Bacteria;p__Fusobacteriota;c__Fusobacteriia;o__Fusobacteriales;f__Leptotrichiaceae;g__Leptotrichia	both	IMGVR_UViG_3300014038_000008|3300014038|Ga0119819_1000278|fragment_2_13	8.86632	10.3205	1.45417	0.859099	0.882147	0.725485	0.717406	0.816369	64	regulatory	Transcriptional regulation	anti-repressor Ant	0.961932	0.94109	0.709236	Transcriptional regulation	L1	cluster	Transcriptional regulation	L1	Transcriptional regulation	L1	TRUE	0.9	anti-repressor Ant	specific	anti-repressor Ant	specific
IMGVR_UViG_3300007125_000257|3300007125|Ga0102700_1000998_19	IMGVR_UViG_3300007125_000257|3300007125|Ga0102700_1000998	gut	Oral cavity	regulatory	transcriptional regulator	high	TRUE	TRUE	transcriptional regulator	annotate	FALSE	d__Bacteria;p__Fusobacteriota;c__Fusobacteriia;o__Fusobacteriales;f__Leptotrichiaceae;g__Leptotrichia	both	IMGVR_UViG_3300006321_000029|3300006321|Ga0099624_100319|fragment_3_16	18.1837	25.0986	6.91488	0.724491	1	1	0.98895	0.525736	24	regulatory	Transcriptional regulation	transcriptional regulator	1	1	0.998152	transcriptional regulator	specific	cluster	transcriptional regulator	specific	transcriptional regulator	specific	TRUE	0.9	transcriptional regulator	specific	transcriptional regulator	specific
IMGVR_UViG_3300007125_000261|3300007125|Ga0102700_1001010_18	IMGVR_UViG_3300007125_000261|3300007125|Ga0102700_1001010	gut	Oral cavity	regulatory	Mor transcription activator family	high	TRUE	TRUE	Mor transcription activator family	annotate	FALSE	d__Bacteria;p__Pseudomonadota;c__Gammaproteobacteria;o__Enterobacterales;f__Pasteurellaceae;g__Haemophilus_D	both	fragment_29985_12	14.5982	19.549	4.95082	0.746748	0.8925	0.81998	0.771071	0.883448	97	regulatory	Transcriptional regulation	late transcriptional activator	0.983668	0.94109	0.722222	Mor transcription activator family	specific	cluster	Mor transcription activator family	specific	Transcriptional regulation	L1	TRUE	0.9	late transcriptional activator	specific	late transcriptional activator	specific
IMGVR_UViG_3300007125_000261|3300007125|Ga0102700_1001010_31	IMGVR_UViG_3300007125_000261|3300007125|Ga0102700_1001010	gut	Oral cavity	regulatory	ner, nlp, sfsB; Ner family transcriptional regulator	high	TRUE	TRUE	ner, nlp, sfsB; Ner family transcriptional regulator	annotate	FALSE	d__Bacteria;p__Pseudomonadota;c__Gammaproteobacteria;o__Enterobacterales;f__Pasteurellaceae;g__Haemophilus_D	both	IMGVR_UViG_3300008138_000041|3300008138|Ga0114843_100269|fragment_1_2	29.2633	39.9609	10.6977	0.732297	0.885641	0.802212	0.721244	1.03458	45	regulatory	Transcriptional regulation	ner, nlp, sfsB; Ner family transcriptional regulator	0.983668	0.906977	0.77748	ner, nlp, sfsB; Ner family transcriptional regulator	specific	cluster	ner, nlp, sfsB; Ner family transcriptional regulator	specific	ner, nlp, sfsB; Ner family transcriptional regulator	specific	TRUE	0.9	ner, nlp, sfsB; Ner family transcriptional regulator	specific	ner, nlp, sfsB; Ner family transcriptional regulator	specific
IMGVR_UViG_3300007125_000261|3300007125|Ga0102700_1001010_32	IMGVR_UViG_3300007125_000261|3300007125|Ga0102700_1001010	gut	Oral cavity	unclassified	Peptidase S24-like	high	FALSE	TRUE	Peptidase S24-like	annotate	FALSE	d__Bacteria;p__Pseudomonadota;c__Gammaproteobacteria;o__Enterobacterales;f__Pasteurellaceae;g__Haemophilus_D	de_novo	MF490237.1|fragment_2_46	61.572	66.9397	5.36768	0.919813	0.197545	0.440913	0.528694	2.53861	52	regulatory	Transcriptional regulation	transcriptional repressor	0.827448	0.883929	0.709236	Transcriptional regulation	L1	cluster	Transcriptional regulation	L1	Transcriptional regulation	L1	TRUE	0.9	transcriptional repressor	specific	transcriptional repressor	specific
IMGVR_UViG_3300007125_000268|3300007125|Ga0102700_1000314_4	IMGVR_UViG_3300007125_000268|3300007125|Ga0102700_1000314	gut	Oral cavity	metabolic	cycA; D-serine/D-alanine/glycine transporter	high	TRUE	TRUE	cycA; D-serine/D-alanine/glycine transporter	annotate	FALSE	d__Bacteria;p__Bacillota;c__Bacilli;o__Lactobacillales;f__Streptococcaceae;g__Streptococcus	both	fragment_17669_33	114.706	117.199	2.49324	0.978726	0.362653	0.2326	0.194022	1.58882	12	metabolic	Amino acid metabolism	E2.2.1.6L, ilvB, ilvG, ilvI; acetolactate synthase I/II/III large subunit [EC:2.2.1.6]	0.653846	0.270393	0.0540811	cycA; D-serine/D-alanine/glycine transporter	specific	cluster	cycA; D-serine/D-alanine/glycine transporter	specific		unassigned	TRUE	0.9	cycA; D-serine/D-alanine/glycine transporter	specific	cycA; D-serine/D-alanine/glycine transporter	specific
IMGVR_UViG_3300007125_000268|3300007125|Ga0102700_1000314_59	IMGVR_UViG_3300007125_000268|3300007125|Ga0102700_1000314	gut	Oral cavity	regulatory	anti-repressor	high	TRUE	TRUE	anti-repressor	annotate	FALSE	d__Bacteria;p__Bacillota;c__Bacilli;o__Lactobacillales;f__Streptococcaceae;g__Streptococcus	both	IMGVR_UViG_3300014554_000009|3300014554|Ga0134345_100082|fragment_1_13	34.6157	47.5534	12.9378	0.727932	1	0.942406	0.88613	0.972771	17	regulatory	Transcriptional regulation	anti-repressor	0.994056	0.994687	0.958005	anti-repressor	specific	cluster	anti-repressor	specific	anti-repressor	specific	TRUE	0.9	anti-repressor	specific	anti-repressor	specific
IMGVR_UViG_3300007125_000268|3300007125|Ga0102700_1000314_6	IMGVR_UViG_3300007125_000268|3300007125|Ga0102700_1000314	gut	Oral cavity	physiological	Anti-CRISPR type II subtype A6-like	high	TRUE	FALSE	Anti-CRISPR type II subtype A6-like	annotate	FALSE	d__Bacteria;p__Bacillota;c__Bacilli;o__Lactobacillales;f__Streptococcaceae;g__Streptococcus	annotate	fragment_16875_6	139.072	142.55	3.47748	0.975605	0.294054	0.235437	0.198467	0.754691	3	regulatory	Transcriptional regulation	Phage neck terminator protein	0.783677	0.422285	0.191663	Anti-CRISPR type II subtype A6-like	specific	cluster	Anti-CRISPR type II subtype A6-like	specific		unassigned	TRUE	0.9	Anti-CRISPR type II subtype A6-like	specific	Anti-CRISPR type II subtype A6-like	specific
IMGVR_UViG_3300007125_000277|3300007125|Ga0102700_1002790_11	IMGVR_UViG_3300007125_000277|3300007125|Ga0102700_1002790	gut	Oral cavity	regulatory	transcriptional repressor	high	TRUE	TRUE	transcriptional repressor	annotate	FALSE	d__Bacteria;p__Bacteroidota;c__Bacteroidia;o__Bacteroidales;f__Bacteroidaceae	both	NZ_CP034163.1|fragment_4_11	13.4036	14.7425	1.33889	0.909182	0.828832	0.74047	0.68696	1.72173	8	regulatory	Transcriptional regulation	anti-repressor Ant	0.912939	0.816078	0.626271	transcriptional repressor	specific	cluster	transcriptional repressor	specific	regulatory	category	TRUE	0.9	transcriptional repressor	specific	transcriptional repressor	specific
IMGVR_UViG_3300007125_000278|3300007125|Ga0102700_1002822_17	IMGVR_UViG_3300007125_000278|3300007125|Ga0102700_1002822	gut	Oral cavity	regulatory	transcriptional repressor	high	TRUE	TRUE	transcriptional repressor	annotate	FALSE	d__Bacteria;p__Bacteroidota;c__Bacteroidia;o__Bacteroidales;f__Porphyromonadaceae;g__Porphyromonas	both	IMGVR_UViG_3300021387_000644|3300021387|Ga0223845_10864499|fragment_4_14	32.6288	47.2659	14.637	0.690325	1	1	0.991576	0.853804	25	regulatory	Transcriptional regulation	transcriptional repressor	0.998426	1	0.998152	transcriptional repressor	specific	cluster	transcriptional repressor	specific	transcriptional repressor	specific	TRUE	0.9	transcriptional repressor	specific	transcriptional repressor	specific
IMGVR_UViG_3300007125_000279|3300007125|Ga0102700_1003899_5	IMGVR_UViG_3300007125_000279|3300007125|Ga0102700_1003899	gut	Oral cavity	physiological	Virulence-associated protein E-like domain	medium	TRUE	TRUE	Virulence-associated protein E-like domain	annotate	FALSE	d__Bacteria;p__Bacillota;c__Bacilli;o__Lactobacillales;f__Streptococcaceae;g__Streptococcus	both	circular_virus_188238|fragment_1_5	29.3483	34.5198	5.17154	0.850186	1	0.932002	0.840685	1.06433	11	physiological	Virulence & host interaction	Virulence-associated protein E-like domain	0.985075	0.972452	0.958005	Virulence-associated protein E-like domain	specific	cluster	Virulence-associated protein E-like domain	specific	Virulence-associated protein E-like domain	specific	TRUE	0.9	Virulence-associated protein E-like domain	specific	Virulence-associated protein E-like domain	specific
IMGVR_UViG_3300007125_000279|3300007125|Ga0102700_1003899_9	IMGVR_UViG_3300007125_000279|3300007125|Ga0102700_1003899	gut	Oral cavity	metabolic	aroK, aroL; shikimate kinase [EC:2.7.1.71]	high	TRUE	TRUE	aroK, aroL; shikimate kinase [EC:2.7.1.71]	annotate	FALSE	d__Bacteria;p__Bacillota;c__Bacilli;o__Lactobacillales;f__Streptococcaceae;g__Streptococcus	both	MK448418.1|fragment_2_6	35.8782	45.947	10.0688	0.780861	0.939924	0.883233	0.828447	1.3069	10	metabolic	Amino acid metabolism	aroK, aroL; shikimate kinase [EC:2.7.1.71]	0.983668	0.94109	0.864903	aroK, aroL; shikimate kinase [EC:2.7.1.71]	specific	cluster	aroK, aroL; shikimate kinase [EC:2.7.1.71]	specific	aroK, aroL; shikimate kinase [EC:2.7.1.71]	specific	TRUE	0.9	aroK, aroL; shikimate kinase [EC:2.7.1.71]	specific	aroK, aroL; shikimate kinase [EC:2.7.1.71]	specific
IMGVR_UViG_3300007125_000285|3300007125|Ga0102700_1002371_15	IMGVR_UViG_3300007125_000285|3300007125|Ga0102700_1002371	gut	Oral cavity	regulatory	transcriptional regulator	high	TRUE	TRUE	transcriptional regulator	annotate	FALSE	d__Bacteria;p__Bacillota;c__Bacilli;o__Lactobacillales;f__Streptococcaceae;g__Streptococcus	both	circular_virus_1217203|fragment_1_13	5.56982	7.43102	1.86121	0.749536	1	0.946413	0.921344	0.80856	65	regulatory	Transcriptional regulation	transcriptional regulator	0.998426	0.996008	0.958005	transcriptional regulator	specific	embedding	Transcriptional regulation	L1	transcriptional regulator	specific	TRUE	0.9	transcriptional regulator	specific	transcriptional regulator	specific
IMGVR_UViG_3300007125_000285|3300007125|Ga0102700_1002371_6	IMGVR_UViG_3300007125_000285|3300007125|Ga0102700_1002371	gut	Oral cavity	regulatory	transcriptional regulator	high	TRUE	TRUE	transcriptional regulator	annotate	FALSE	d__Bacteria;p__Bacillota;c__Bacilli;o__Lactobacillales;f__Streptococcaceae;g__Streptococcus	both	MK448321.1|fragment_1_6	12.6888	16.4141	3.72535	0.77304	1	0.926608	0.842006	0.942396	15	regulatory	Transcriptional regulation	transcriptional regulator	0.994056	0.994687	0.958005	transcriptional regulator	specific	cluster	transcriptional regulator	specific	transcriptional regulator	specific	TRUE	0.9	transcriptional regulator	specific	transcriptional regulator	specific
IMGVR_UViG_3300007125_000286|3300007125|Ga0102700_1002800|1-10611_13	IMGVR_UViG_3300007125_000286|3300007125|Ga0102700_1002800|1-10611	gut	Oral cavity	regulatory	transcriptional regulator	high	TRUE	TRUE	transcriptional regulator	annotate	FALSE	d__Bacteria;p__Bacillota;c__Bacilli;o__Lactobacillales;f__Streptococcaceae;g__Streptococcus	both	circular_virus_1217203|fragment_1_13	3.71422	7.51282	3.7986	0.494385	1	0.971754	0.960028	0.539187	65	regulatory	Transcriptional regulation	transcriptional regulator	1	1	0.989754	transcriptional regulator	specific	cluster	transcriptional regulator	specific	transcriptional regulator	specific	TRUE	0.9	transcriptional regulator	specific	transcriptional regulator	specific
IMGVR_UViG_3300007125_000286|3300007125|Ga0102700_1002800|1-10611_3	IMGVR_UViG_3300007125_000286|3300007125|Ga0102700_1002800|1-10611	gut	Oral cavity	regulatory	transcriptional regulator	high	TRUE	FALSE	transcriptional regulator	annotate	FALSE	d__Bacteria;p__Bacillota;c__Bacilli;o__Lactobacillales;f__Streptococcaceae;g__Streptococcus	annotate	MK448357.1|fragment_1_3	142.124	162.732	20.6083	0.873361	0.757281	0.590084	0.53353	0.85581	46	regulatory	Transcriptional regulation	transcriptional regulator	0.864407	0.736648	0.512346	transcriptional regulator	specific	cluster	transcriptional regulator	specific		unassigned	TRUE	0.9	transcriptional regulator	specific	transcriptional regulator	specific
IMGVR_UViG_3300007125_000286|3300007125|Ga0102700_1002800|1-10611_9	IMGVR_UViG_3300007125_000286|3300007125|Ga0102700_1002800|1-10611	gut	Oral cavity	physiological	Virulence-associated protein E-like domain	high	TRUE	TRUE	Virulence-associated protein E-like domain	annotate	FALSE	d__Bacteria;p__Bacillota;c__Bacilli;o__Lactobacillales;f__Streptococcaceae;g__Streptococcus	both	MG029512.1|fragment_1_9	68.5154	68.7895	0.274124	0.996015	0.347611	0.242198	0.221162	2.00263	1	regulatory	Transcriptional regulation	anti-repressor Ant	0.7981	0.306026	0.105263	Virulence-associated protein E-like domain	specific	cluster	Virulence-associated protein E-like domain	specific		unassigned	TRUE	0.9	Virulence-associated protein E-like domain	specific	Virulence-associated protein E-like domain	specific
IMGVR_UViG_3300007125_000287|3300007125|Ga0102700_1003079_1	IMGVR_UViG_3300007125_000287|3300007125|Ga0102700_1003079	gut	Oral cavity	unclassified	yhgE; putative membrane protein	low	FALSE	TRUE	yhgE; putative membrane protein	annotate	FALSE	d__Bacteria;p__Bacillota;c__Bacilli;o__Lactobacillales;f__Streptococcaceae;g__Streptococcus	de_novo	circular_plasmid_1208812|fragment_3_1	253.677	257.396	3.71916	0.985551	0.270939	0.164303	0.135169	1.48158	1	physiological	Secretion & extracellular processes	trbE; type IV secretion system protein TrbE [EC:7.4.2.8]	0.62	0.19973	0.0310811		unassigned	none		unassigned		unassigned	TRUE	0.9		unassigned	physiological	category
IMGVR_UViG_3300007125_000289|3300007125|Ga0102700_1000341_11	IMGVR_UViG_3300007125_000289|3300007125|Ga0102700_1000341	gut	Oral cavity	unclassified		medium	FALSE	TRUE	Transcriptional regulation	L1	TRUE	d__Bacteria;p__Fusobacteriota;c__Fusobacteriia;o__Fusobacteriales;f__Fusobacteriaceae;g__Fusobacterium	de_novo	IMGVR_UViG_3300018757_000005|3300018757|Ga0193612_1000100|fragment_1_11	118.538	128.827	10.289	0.920133	0.477249	0.335033	0.284754	1.64189	24	regulatory	Transcriptional regulation	sinR; XRE family transcriptional regulator, master regulator for biofilm formation	0.737079	0.506936	0.10397	Transcriptional regulation	L1	cluster	Transcriptional regulation	L1		unassigned	TRUE	0.9	transcriptional regulator	specific	transcriptional regulator	specific
IMGVR_UViG_3300007125_000289|3300007125|Ga0102700_1000341_7	IMGVR_UViG_3300007125_000289|3300007125|Ga0102700_1000341	gut	Oral cavity	physiological	yoeB; toxin YoeB [EC:3.1.-.-]	medium	TRUE	TRUE	yoeB; toxin YoeB [EC:3.1.-.-]	annotate	FALSE	d__Bacteria;p__Fusobacteriota;c__Fusobacteriia;o__Fusobacteriales;f__Fusobacteriaceae;g__Fusobacterium	both	circular_virus_164500|fragment_1_4	70.5223	71.4107	0.888443	0.987559	0.567286	0.534803	0.480255	3.13403	29	physiological	Toxin-antitoxin systems	RelE-like toxin	0.837419	0.851259	0.512346	yoeB; toxin YoeB [EC:3.1.-.-]	specific	cluster	yoeB; toxin YoeB [EC:3.1.-.-]	specific	Toxin-antitoxin systems	L1	TRUE	0.9	yoeB; toxin YoeB [EC:3.1.-.-]	specific	yoeB; toxin YoeB [EC:3.1.-.-]	specific
IMGVR_UViG_3300007125_000294|3300007125|Ga0102700_1005525_3	IMGVR_UViG_3300007125_000294|3300007125|Ga0102700_1005525	gut	Oral cavity	unclassified		high	FALSE	TRUE	Transcriptional regulation	L1	TRUE	d__Bacteria;p__Fusobacteriota;c__Fusobacteriia;o__Fusobacteriales;f__Fusobacteriaceae;g__Fusobacterium	de_novo	UGV-GENOME-0236076|fragment_4_3	49.4766	57.0983	7.62169	0.866516	0.825847	0.842173	0.823438	2.33812	2	regulatory	Transcriptional regulation	transcriptional regulator	0.942038	0.87395	0.709236	Transcriptional regulation	L1	cluster	Transcriptional regulation	L1	Transcriptional regulation	L1	TRUE	0.9	transcriptional regulator	specific	transcriptional regulator	specific
IMGVR_UViG_3300007125_000294|3300007125|Ga0102700_1005525_7	IMGVR_UViG_3300007125_000294|3300007125|Ga0102700_1005525	gut	Oral cavity	physiological	socA; antitoxin SocA	high	TRUE	TRUE	socA; antitoxin SocA	annotate	FALSE	d__Bacteria;p__Fusobacteriota;c__Fusobacteriia;o__Fusobacteriales;f__Fusobacteriaceae;g__Fusobacterium	both	circular_virus_1258050|fragment_1_4	18.787	22.9553	4.16826	0.818418	1	0.879922	0.836861	1.83388	3	physiological	Toxin-antitoxin systems	socA; antitoxin SocA	0.985075	0.964052	0.88959	socA; antitoxin SocA	specific	cluster	socA; antitoxin SocA	specific	socA; antitoxin SocA	specific	TRUE	0.9	socA; antitoxin SocA	specific	socA; antitoxin SocA	specific
IMGVR_UViG_3300007125_000295|3300007125|Ga0102700_1002430_17	IMGVR_UViG_3300007125_000295|3300007125|Ga0102700_1002430	gut	Oral cavity	unclassified		high	FALSE	TRUE	Transcriptional regulation	L1	TRUE	d__Bacteria;p__Bacteroidota;c__Bacteroidia;o__Flavobacteriales;f__Weeksellaceae;g__JABCPE02	de_novo	KR093642.1|fragment_3_18	166.525	166.663	0.137451	0.999175	0.423593	0.332872	0.322336	1.18531	64	regulatory	Transcriptional regulation	transcriptional regulator	0.617391	0.664894	0.406061	Transcriptional regulation	L1	cluster	Transcriptional regulation	L1		unassigned	TRUE	0.9	anti-repressor Ant	specific	anti-repressor Ant	specific
IMGVR_UViG_3300007125_000295|3300007125|Ga0102700_1002430_19	IMGVR_UViG_3300007125_000295|3300007125|Ga0102700_1002430	gut	Oral cavity	regulatory	transcriptional repressor	high	TRUE	TRUE	transcriptional repressor	annotate	FALSE	d__Bacteria;p__Bacteroidota;c__Bacteroidia;o__Flavobacteriales;f__Weeksellaceae;g__JABCPE02	both	fragment_23102_18	43.3659				1	1	1	1.55892	9	regulatory	Transcriptional regulation	transcriptional repressor	1	1	0.998152	transcriptional repressor	specific	embedding	Transcriptional regulation	L1	transcriptional repressor	specific	TRUE	0.9	transcriptional repressor	specific	transcriptional repressor	specific
IMGVR_UViG_3300007125_000296|3300007125|Ga0102700_1000323_2	IMGVR_UViG_3300007125_000296|3300007125|Ga0102700_1000323	gut	Oral cavity	metabolic	moxR; MoxR-like ATPase [EC:3.6.3.-]	medium	TRUE	TRUE	moxR; MoxR-like ATPase [EC:3.6.3.-]	annotate	FALSE	d__Bacteria;p__Fusobacteriota;c__Fusobacteriia;o__Fusobacteriales;f__Fusobacteriaceae;g__Fusobacterium	both	IMGVR_UViG_3300035670_000133|3300035670|Ga0310129_0000278|fragment_2_2	140.853	141.389	0.53598	0.996209	0.000164271	0.000282567	0.000292961	11.1662	7	metabolic	Other	moxR; MoxR-like ATPase [EC:3.6.3.-]	0.388889	0.170213	0.0288936	moxR; MoxR-like ATPase [EC:3.6.3.-]	specific	cluster	moxR; MoxR-like ATPase [EC:3.6.3.-]	specific		unassigned	TRUE	0.9	moxR; MoxR-like ATPase [EC:3.6.3.-]	specific	moxR; MoxR-like ATPase [EC:3.6.3.-]	specific
IMGVR_UViG_3300007125_000296|3300007125|Ga0102700_1000323_57	IMGVR_UViG_3300007125_000296|3300007125|Ga0102700_1000323	gut	Oral cavity	unclassified		high	FALSE	TRUE		unassigned	TRUE	d__Bacteria;p__Fusobacteriota;c__Fusobacteriia;o__Fusobacteriales;f__Fusobacteriaceae;g__Fusobacterium	de_novo	IMGVR_UViG_3300028908_000008|3300028908|Ga0256914_1000137|fragment_2_33	60.6764	65.1186	4.44222	0.931783	0.567369	0.447417	0.386646	1.08751	23	regulatory	Transcriptional regulation	Phage regulatory protein Rha (Phage_pRha)	0.827448	0.712644	0.277219		unassigned	none		unassigned		unassigned	TRUE	0.9	Transcriptional regulation	L1	Transcriptional regulation	L1
IMGVR_UViG_3300007125_000296|3300007125|Ga0102700_1000323_62	IMGVR_UViG_3300007125_000296|3300007125|Ga0102700_1000323	gut	Oral cavity	regulatory	transcriptional repressor	high	TRUE	TRUE	transcriptional repressor	annotate	FALSE	d__Bacteria;p__Fusobacteriota;c__Fusobacteriia;o__Fusobacteriales;f__Fusobacteriaceae;g__Fusobacterium	both	1217651.SAMN01087916.KB849468~1212678-1281684~standalone_virus_86	41.933	43.2449	1.31185	0.969665	0.536378	0.585293	0.576038	1.40144	39	regulatory	Transcriptional regulation	transcriptional repressor	0.912939	0.933333	0.689474	transcriptional repressor	specific	cluster	transcriptional repressor	specific	Transcriptional regulation	L1	TRUE	0.9	transcriptional repressor	specific	transcriptional repressor	specific
IMGVR_UViG_3300007125_000298|3300007125|Ga0102700_1000250_1	IMGVR_UViG_3300007125_000298|3300007125|Ga0102700_1000250	gut	Oral cavity	metabolic	patB, malY; cysteine-S-conjugate beta-lyase [EC:4.4.1.13]	medium	TRUE	TRUE	patB, malY; cysteine-S-conjugate beta-lyase [EC:4.4.1.13]	annotate	FALSE	d__Bacteria;p__Fusobacteriota;c__Fusobacteriia;o__Fusobacteriales;f__Leptotrichiaceae;g__Leptotrichia	both	UGV-GENOME-0255704_1|fragment_1_1	60.0961	70.1198	10.0237	0.857049	0.576803	0.399354	0.344836	1.25576	42	metabolic	Carbohydrate metabolism	UGDH, ugd; UDPglucose 6-dehydrogenase [EC:1.1.1.22]	0.827448	0.613821	0.191663	patB, malY; cysteine-S-conjugate beta-lyase [EC:4.4.1.13]	specific	cluster	patB, malY; cysteine-S-conjugate beta-lyase [EC:4.4.1.13]	specific		unassigned	TRUE	0.9	patB, malY; cysteine-S-conjugate beta-lyase [EC:4.4.1.13]	specific	patB, malY; cysteine-S-conjugate beta-lyase [EC:4.4.1.13]	specific
IMGVR_UViG_3300007125_000298|3300007125|Ga0102700_1000250_21	IMGVR_UViG_3300007125_000298|3300007125|Ga0102700_1000250	gut	Oral cavity	regulatory	anti-repressor Ant	high	TRUE	TRUE	anti-repressor Ant	annotate	FALSE	d__Bacteria;p__Fusobacteriota;c__Fusobacteriia;o__Fusobacteriales;f__Leptotrichiaceae;g__Leptotrichia	both	UGV-GENOME-0344438|fragment_4_21	45.4065	50.7207	5.31416	0.895227	0.886996	0.782213	0.774182	2.00456	20	regulatory	Transcriptional regulation	anti-repressor Ant	0.942038	0.906977	0.83542	anti-repressor Ant	specific	cluster	anti-repressor Ant	specific	anti-repressor Ant	specific	TRUE	0.9	anti-repressor Ant	specific	anti-repressor Ant	specific
IMGVR_UViG_3300007125_000308|3300007125|Ga0102700_1002775_17	IMGVR_UViG_3300007125_000308|3300007125|Ga0102700_1002775	gut	Oral cavity	regulatory	transcriptional regulator	high	TRUE	TRUE	transcriptional regulator	annotate	FALSE	d__Bacteria;p__Bacillota;c__Bacilli;o__Lactobacillales;f__Streptococcaceae;g__Streptococcus	both	MK448414.1|fragment_1_19	4.03039	9.16658	5.1362	0.439683	1	0.959117	0.936404	0.370898	23	regulatory	Transcriptional regulation	transcriptional regulator	0.998426	0.997344	0.96875	transcriptional regulator	specific	cluster	transcriptional regulator	specific	transcriptional regulator	specific	TRUE	0.9	transcriptional regulator	specific	transcriptional regulator	specific
IMGVR_UViG_3300007125_000308|3300007125|Ga0102700_1002775_3	IMGVR_UViG_3300007125_000308|3300007125|Ga0102700_1002775	gut	Oral cavity	regulatory	transcriptional regulator	high	TRUE	TRUE	transcriptional regulator	annotate	FALSE	d__Bacteria;p__Bacillota;c__Bacilli;o__Lactobacillales;f__Streptococcaceae;g__Streptococcus	both	MK448506.1|fragment_1_5	31.018	54.1319	23.1139	0.573009	0.929815	0.883936	0.807725	0.410243	10	regulatory	Transcriptional regulation	transcriptional regulator	0.985075	0.964052	0.913043	transcriptional regulator	specific	cluster	transcriptional regulator	specific	transcriptional regulator	specific	TRUE	0.9	transcriptional regulator	specific	transcriptional regulator	specific
IMGVR_UViG_3300007125_000308|3300007125|Ga0102700_1002775_4	IMGVR_UViG_3300007125_000308|3300007125|Ga0102700_1002775	gut	Oral cavity	regulatory	transcriptional regulator	high	TRUE	TRUE	transcriptional regulator	annotate	FALSE	d__Bacteria;p__Bacillota;c__Bacilli;o__Lactobacillales;f__Streptococcaceae;g__Streptococcus	both	MK448589.1|fragment_1_4	7.8201	11.2067	3.38663	0.697804	0.936539	0.798293	0.73261	0.499814	21	regulatory	Transcriptional regulation	transcriptional regulator	0.985075	0.964052	0.892655	transcriptional regulator	specific	cluster	transcriptional regulator	specific	transcriptional regulator	specific	TRUE	0.9	transcriptional regulator	specific	transcriptional regulator	specific
IMGVR_UViG_3300007125_000310|3300007125|Ga0102700_1001592_1	IMGVR_UViG_3300007125_000310|3300007125|Ga0102700_1001592	gut	Oral cavity	metabolic	ribA, RIB1; GTP cyclohydrolase II [EC:3.5.4.25]	low	FALSE	TRUE	ribA, RIB1; GTP cyclohydrolase II [EC:3.5.4.25]	annotate	FALSE	d__Bacteria;p__Pseudomonadota;c__Gammaproteobacteria;o__Burkholderiales;f__Neisseriaceae;g__Neisseria	de_novo	IMGVR_UViG_3300007091_000011|3300007091|Ga0104058_100069|fragment_1_1	35.5788	58.4036	22.8248	0.609188	0.921134	0.834561	0.775733	0.49281	14	metabolic	Cofactor & vitamin metabolism	ribA, RIB1; GTP cyclohydrolase II [EC:3.5.4.25]	0.985075	0.964052	0.864903	ribA, RIB1; GTP cyclohydrolase II [EC:3.5.4.25]	specific	cluster	ribA, RIB1; GTP cyclohydrolase II [EC:3.5.4.25]	specific	ribA, RIB1; GTP cyclohydrolase II [EC:3.5.4.25]	specific	TRUE	0.9	ribA, RIB1; GTP cyclohydrolase II [EC:3.5.4.25]	specific	ribA, RIB1; GTP cyclohydrolase II [EC:3.5.4.25]	specific
IMGVR_UViG_3300007125_000310|3300007125|Ga0102700_1001592_10	IMGVR_UViG_3300007125_000310|3300007125|Ga0102700_1001592	gut	Oral cavity	physiological	HicA toxin of bacterial toxin-antitoxin,	medium	TRUE	TRUE	HicA toxin of bacterial toxin-antitoxin,	annotate	FALSE	d__Bacteria;p__Pseudomonadota;c__Gammaproteobacteria;o__Burkholderiales;f__Neisseriaceae;g__Neisseria	both	IMGVR_UViG_3300008742_000011|3300008742|Ga0115672_100146|fragment_1_11	5.54197	7.34886	1.80689	0.754126	0.585197	0.390781	0.347986	0.585461	29	physiological	Toxin-antitoxin systems	HicA toxin of bacterial toxin-antitoxin,	0.942038	0.817045	0.396465	toxin	specific	cluster	toxin	specific	physiological	category	TRUE	0.9	toxin	specific	toxin	specific
IMGVR_UViG_3300007125_000310|3300007125|Ga0102700_1001592_11	IMGVR_UViG_3300007125_000310|3300007125|Ga0102700_1001592	gut	Oral cavity	physiological	HicB_like antitoxin of bacterial toxin-antitoxin system	low	FALSE	TRUE	HicB_like antitoxin of bacterial toxin-antitoxin system	annotate	FALSE	d__Bacteria;p__Pseudomonadota;c__Gammaproteobacteria;o__Burkholderiales;f__Neisseriaceae;g__Neisseria	de_novo	IMGVR_UViG_3300008742_000011|3300008742|Ga0115672_100146|fragment_1_12	70.6655	73.0702	2.40473	0.96709	0.479089	0.569518	0.549073	0.704558	52	physiological	Toxin-antitoxin systems	HicB_like antitoxin of bacterial toxin-antitoxin system	0.912939	0.94109	0.77748	HicB_like antitoxin of bacterial toxin-antitoxin system	specific	cluster	HicB_like antitoxin of bacterial toxin-antitoxin system	specific	HicB_like antitoxin of bacterial toxin-antitoxin system	specific	TRUE	0.9	HicB_like antitoxin of bacterial toxin-antitoxin system	specific	HicB_like antitoxin of bacterial toxin-antitoxin system	specific
IMGVR_UViG_3300007125_000310|3300007125|Ga0102700_1001592_17	IMGVR_UViG_3300007125_000310|3300007125|Ga0102700_1001592	gut	Oral cavity	regulatory	Winged helix-turn-helix domain	high	TRUE	FALSE	Winged helix-turn-helix domain	annotate	FALSE	d__Bacteria;p__Pseudomonadota;c__Gammaproteobacteria;o__Burkholderiales;f__Neisseriaceae;g__Neisseria	annotate	fragment_28216_17	161.591	164.379	2.78836	0.983037	0.259882	0.120268	0.0965697	1.06925	41	physiological	Defense & anti-defense systems	casE, cse3; CRISPR system Cascade subunit CasE	0.653846	0.374147	0.0338346	Winged helix-turn-helix domain	specific	cluster	Winged helix-turn-helix domain	specific		unassigned	TRUE	0.9	Winged helix-turn-helix domain	specific	Winged helix-turn-helix domain	specific
IMGVR_UViG_3300007125_000310|3300007125|Ga0102700_1001592_20	IMGVR_UViG_3300007125_000310|3300007125|Ga0102700_1001592	gut	Oral cavity	regulatory	DNA binding protein	high	TRUE	FALSE	DNA binding protein	annotate	FALSE	d__Bacteria;p__Pseudomonadota;c__Gammaproteobacteria;o__Burkholderiales;f__Neisseriaceae;g__Neisseria	annotate	1217662.SAMN01087830.KB849705~189611-223762~standalone_virus_33	52.7793	84.7863	32.0069	0.622499	0.841799	0.549881	0.490784	0.430925	378	regulatory	Transcriptional regulation	transcriptional regulator	0.827448	0.817045	0.626271	DNA binding protein	specific	cluster	DNA binding protein	specific		unassigned	TRUE	0.9	DNA binding protein	specific	DNA binding protein	specific
IMGVR_UViG_3300007125_000310|3300007125|Ga0102700_1001592_21	IMGVR_UViG_3300007125_000310|3300007125|Ga0102700_1001592	gut	Oral cavity	regulatory	transcriptional repressor	medium	TRUE	FALSE	transcriptional repressor	annotate	FALSE	d__Bacteria;p__Pseudomonadota;c__Gammaproteobacteria;o__Burkholderiales;f__Neisseriaceae;g__Neisseria	annotate	UGV-GENOME-0266672|fragment_3_3	135.679	143.694	8.01494	0.944222	0.517122	0.469212	0.42004	0.766798	66	regulatory	Transcriptional regulation	transcriptional regulator	0.845196	0.765347	0.626271	transcriptional repressor	specific	cluster	transcriptional repressor	specific		unassigned	TRUE	0.9	transcriptional repressor	specific	transcriptional repressor	specific
IMGVR_UViG_3300007125_000310|3300007125|Ga0102700_1001592_5	IMGVR_UViG_3300007125_000310|3300007125|Ga0102700_1001592	gut	Oral cavity	regulatory	transcriptional repressor	medium	TRUE	FALSE	transcriptional repressor	annotate	FALSE	d__Bacteria;p__Pseudomonadota;c__Gammaproteobacteria;o__Burkholderiales;f__Neisseriaceae;g__Neisseria	annotate	fragment_16752_2	100.985	107.424	6.4386	0.940064	0.479153	0.535245	0.481052	0.682909	12	regulatory	Transcriptional regulation	transcriptional repressor	0.88777	0.851259	0.631447	transcriptional repressor	specific	cluster	transcriptional repressor	specific	Transcriptional regulation	L1	TRUE	0.9	transcriptional repressor	specific	transcriptional repressor	specific
IMGVR_UViG_3300007125_000311|3300007125|Ga0102700_1000006_114	IMGVR_UViG_3300007125_000311|3300007125|Ga0102700_1000006	gut	Oral cavity	regulatory	nadR; HTH-type transcriptional regulator, transcriptional repressor of NAD biosynthesis genes [EC:2.7.7.1 2.7.1.22]	low	FALSE	TRUE	nadR; HTH-type transcriptional regulator, transcriptional repressor of NAD biosynthesis genes [EC:2.7.7.1 2.7.1.22]	annotate	FALSE	d__Bacteria;p__Bacillota;c__Bacilli;o__Lactobacillales;f__Streptococcaceae;g__Streptococcus	de_novo	IMGVR_UViG_3300007220_000045|3300007220|Ga0104054_100636|fragment_2_13	56.022	74.0407	18.0188	0.756637	0.96153	0.899714	0.835195	1.92109	8	regulatory	Transcriptional regulation	nadR; HTH-type transcriptional regulator, transcriptional repressor of NAD biosynthesis genes [EC:2.7.7.1 2.7.1.22]	0.985075	0.94109	0.894118	nadR; HTH-type transcriptional regulator, transcriptional repressor of NAD biosynthesis genes [EC:2.7.7.1 2.7.1.22]	specific	cluster	nadR; HTH-type transcriptional regulator, transcriptional repressor of NAD biosynthesis genes [EC:2.7.7.1 2.7.1.22]	specific	nadR; HTH-type transcriptional regulator, transcriptional repressor of NAD biosynthesis genes [EC:2.7.7.1 2.7.1.22]	specific	TRUE	0.9	nadR; HTH-type transcriptional regulator, transcriptional repressor of NAD biosynthesis genes [EC:2.7.7.1 2.7.1.22]	specific	nadR; HTH-type transcriptional regulator, transcriptional repressor of NAD biosynthesis genes [EC:2.7.7.1 2.7.1.22]	specific
IMGVR_UViG_3300007125_000311|3300007125|Ga0102700_1000006_115	IMGVR_UViG_3300007125_000311|3300007125|Ga0102700_1000006	gut	Oral cavity	metabolic	pnuC; nicotinamide mononucleotide transporter	low	FALSE	TRUE	pnuC; nicotinamide mononucleotide transporter	annotate	FALSE	d__Bacteria;p__Bacillota;c__Bacilli;o__Lactobacillales;f__Streptococcaceae;g__Streptococcus	de_novo	circular_virus_472437|fragment_4_57	29.8062	31.6335	1.82733	0.942234	0.851933	0.628714	0.575211	1.15204	7	metabolic	Cofactor & vitamin metabolism	pnuC; nicotinamide mononucleotide transporter	0.942038	0.893443	0.77748	pnuC; nicotinamide mononucleotide transporter	specific	cluster	pnuC; nicotinamide mononucleotide transporter	specific	pnuC; nicotinamide mononucleotide transporter	specific	TRUE	0.9	pnuC; nicotinamide mononucleotide transporter	specific	pnuC; nicotinamide mononucleotide transporter	specific
IMGVR_UViG_3300007125_000311|3300007125|Ga0102700_1000006_205	IMGVR_UViG_3300007125_000311|3300007125|Ga0102700_1000006	gut	Oral cavity	unclassified	secY; preprotein translocase subunit SecY	low	FALSE	TRUE	secY; preprotein translocase subunit SecY	annotate	FALSE	d__Bacteria;p__Bacillota;c__Bacilli;o__Lactobacillales;f__Streptococcaceae;g__Streptococcus	de_novo	IMGVR_UViG_3300026737_000001|3300026737|Ga0208561_100001|fragment_4_127	143.127	177.807	34.6806	0.804954	0.907993	0.793659	0.730261	1.46086	71	metabolic	Metabolic substrate transport	uraA, pyrP; uracil permease	0.961932	0.87395	0.631447	Metabolic substrate transport	L1	embedding		unassigned	Metabolic substrate transport	L1	TRUE	0.9	Metabolic substrate transport	L1	uraA, pyrP; uracil permease	specific
IMGVR_UViG_3300007125_000311|3300007125|Ga0102700_1000006_218	IMGVR_UViG_3300007125_000311|3300007125|Ga0102700_1000006	gut	Oral cavity	unclassified	gyrA; DNA gyrase subunit A [EC:5.6.2.2]	low	FALSE	TRUE	gyrA; DNA gyrase subunit A [EC:5.6.2.2]	annotate	FALSE	d__Bacteria;p__Bacillota;c__Bacilli;o__Lactobacillales;f__Streptococcaceae;g__Streptococcus	de_novo	circular_virus_356566|fragment_2_4	243.887	266.942	23.0549	0.913633	0.598006	0.48395	0.446497	1.39188	17	physiological	Defense & anti-defense systems	DarB-like antirestriction	0.62	0.550459	0.256649		unassigned	none		unassigned		unassigned	TRUE	0.9		unassigned	Defense & anti-defense systems	L1
IMGVR_UViG_3300007125_000311|3300007125|Ga0102700_1000006_231	IMGVR_UViG_3300007125_000311|3300007125|Ga0102700_1000006	gut	Oral cavity	regulatory	lepB; signal peptidase I [EC:3.4.21.89]	low	FALSE	TRUE	lepB; signal peptidase I [EC:3.4.21.89]	annotate	FALSE	d__Bacteria;p__Bacillota;c__Bacilli;o__Lactobacillales;f__Streptococcaceae;g__Streptococcus	de_novo	circular_virus_537434|fragment_2_31	42.483	51.7632	9.28022	0.820718	0.836629	0.72481	0.681317	0.735338	15	regulatory	Signal transduction & two-component systems	SOS response associated peptidase (SRAP)	0.961932	0.87395	0.631447	Signal transduction & two-component systems	L1	embedding		unassigned	Signal transduction & two-component systems	L1	TRUE	0.9	Signal transduction & two-component systems	L1	SOS response associated peptidase (SRAP)	specific
IMGVR_UViG_3300007125_000311|3300007125|Ga0102700_1000006_238	IMGVR_UViG_3300007125_000311|3300007125|Ga0102700_1000006	gut	Oral cavity	metabolic	rfbF; glucose-1-phosphate cytidylyltransferase [EC:2.7.7.33]	low	FALSE	TRUE	rfbF; glucose-1-phosphate cytidylyltransferase [EC:2.7.7.33]	annotate	FALSE	d__Bacteria;p__Bacillota;c__Bacilli;o__Lactobacillales;f__Streptococcaceae;g__Streptococcus	de_novo	circular_virus_579314|fragment_4_363	81.937	83.5696	1.63261	0.980464	0.423446	0.327575	0.281929	1.48934	87	metabolic	Lipid & fatty acid metabolism	Patatin-like phospholipase	0.737079	0.637523	0.191663	Other	L1	cluster	Other	L1		unassigned	TRUE	0.9	rfbF; glucose-1-phosphate cytidylyltransferase [EC:2.7.7.33]	specific	rfbF; glucose-1-phosphate cytidylyltransferase [EC:2.7.7.33]	specific
IMGVR_UViG_3300007125_000311|3300007125|Ga0102700_1000006_273	IMGVR_UViG_3300007125_000311|3300007125|Ga0102700_1000006	gut	Oral cavity	regulatory	RNA-binding protein	medium	TRUE	TRUE	RNA-binding protein	annotate	FALSE	d__Bacteria;p__Bacillota;c__Bacilli;o__Lactobacillales;f__Streptococcaceae;g__Streptococcus	both	1869230.SAMN05294120.MAUH01000001~1-508462~chromosome_mixed_335	148.175	167.549	19.3736	0.88437	0.687779	0.543353	0.486873	1.40349	3	regulatory	Post-transcriptional / RNA-mediated regulation	RNA-binding protein	0.827448	0.497197	0.277219	Post-transcriptional / RNA-mediated regulation	L1	cluster	Post-transcriptional / RNA-mediated regulation	L1		unassigned	TRUE	0.9	RNA-binding protein	specific	RNA-binding protein	specific
IMGVR_UViG_3300007125_000311|3300007125|Ga0102700_1000006_282	IMGVR_UViG_3300007125_000311|3300007125|Ga0102700_1000006	gut	Oral cavity	regulatory	DNA binding protein	medium	TRUE	TRUE	DNA binding protein	annotate	FALSE	d__Bacteria;p__Bacillota;c__Bacilli;o__Lactobacillales;f__Streptococcaceae;g__Streptococcus	both	1220558.SAMD00000362.BBJT01000003~84-329101~standalone_virus_173	61.6974	69.2705	7.57315	0.890673	0.897892	0.591261	0.571325	0.789779	46	regulatory	Transcriptional regulation	DNA binding protein	0.942038	0.913636	0.722222	Transcriptional regulation	L1	cluster	Transcriptional regulation	L1	Transcriptional regulation	L1	TRUE	0.9	DNA binding protein	specific	DNA binding protein	specific
IMGVR_UViG_3300007125_000311|3300007125|Ga0102700_1000006_29	IMGVR_UViG_3300007125_000311|3300007125|Ga0102700_1000006	gut	Oral cavity	metabolic	cobS; cobaltochelatase CobS [EC:6.6.1.2]	low	FALSE	TRUE	cobS; cobaltochelatase CobS [EC:6.6.1.2]	annotate	FALSE	d__Bacteria;p__Bacillota;c__Bacilli;o__Lactobacillales;f__Streptococcaceae;g__Streptococcus	de_novo	fragment_17412_11	62.1743	67.9233	5.74908	0.915359	1	0.75888	0.758379	1.57201	5	metabolic	Cofactor & vitamin metabolism	cobS; cobaltochelatase CobS [EC:6.6.1.2]	0.961932	0.94109	0.88959	cobS; cobaltochelatase CobS [EC:6.6.1.2]	specific	embedding	Cofactor & vitamin metabolism	L1	cobS; cobaltochelatase CobS [EC:6.6.1.2]	specific	TRUE	0.9	cobS; cobaltochelatase CobS [EC:6.6.1.2]	specific	cobS; cobaltochelatase CobS [EC:6.6.1.2]	specific
IMGVR_UViG_3300007125_000311|3300007125|Ga0102700_1000006_314	IMGVR_UViG_3300007125_000311|3300007125|Ga0102700_1000006	gut	Oral cavity	metabolic	Pyridine nucleotide-disulphide oxidoreductase	low	FALSE	TRUE	Pyridine nucleotide-disulphide oxidoreductase	annotate	FALSE	d__Bacteria;p__Bacillota;c__Bacilli;o__Lactobacillales;f__Streptococcaceae;g__Streptococcus	de_novo	1120927.SAMN01087852.KE007365~355265-441135~standalone_virus_104	66.0085	68.0547	2.0462	0.969933	0.348437	0.27161	0.232632	1.28604	241	metabolic	Other	moxR; MoxR-like ATPase [EC:3.6.3.-]	0.729927	0.497197	0.120513	Other	L1	cluster	Other	L1		unassigned	TRUE	0.9	Pyridine nucleotide-disulphide oxidoreductase	specific	Pyridine nucleotide-disulphide oxidoreductase	specific
IMGVR_UViG_3300007125_000311|3300007125|Ga0102700_1000006_317	IMGVR_UViG_3300007125_000311|3300007125|Ga0102700_1000006	gut	Oral cavity	unclassified	rfbB, rmlB, rffG; dTDP-glucose 4,6-dehydratase [EC:4.2.1.46]	low	FALSE	TRUE	rfbB, rmlB, rffG; dTDP-glucose 4,6-dehydratase [EC:4.2.1.46]	annotate	FALSE	d__Bacteria;p__Bacillota;c__Bacilli;o__Lactobacillales;f__Streptococcaceae;g__Streptococcus	de_novo	553217.SAMN00001413.ACYI01000067~1-58829~chromosome_mixed_58	104.273	137.868	33.5948	0.756326	1	1	0.983581	1.27112	36	metabolic	Carbohydrate metabolism	gmd, GMDS; GDPmannose 4,6-dehydratase [EC:4.2.1.47]	0.994056	0.996008	0.989754	gmd, GMDS; GDPmannose 4,6-dehydratase [EC:4.2.1.47]	specific	cluster	gmd, GMDS; GDPmannose 4,6-dehydratase [EC:4.2.1.47]	specific	gmd, GMDS; GDPmannose 4,6-dehydratase [EC:4.2.1.47]	specific	TRUE	0.9	gmd, GMDS; GDPmannose 4,6-dehydratase [EC:4.2.1.47]	specific	gmd, GMDS; GDPmannose 4,6-dehydratase [EC:4.2.1.47]	specific
IMGVR_UViG_3300007125_000311|3300007125|Ga0102700_1000006_318	IMGVR_UViG_3300007125_000311|3300007125|Ga0102700_1000006	gut	Oral cavity	metabolic	Nucleotidyl transferase	low	FALSE	TRUE	Nucleotidyl transferase	annotate	FALSE	d__Bacteria;p__Bacillota;c__Bacilli;o__Lactobacillales;f__Streptococcaceae;g__Streptococcus	de_novo	35703.SAMN03982883.LIGA01000008~1-530518~chromosome_mixed_390	75.6188	89.7027	14.0839	0.842994	0.768986	0.601523	0.513636	0.972337	3	metabolic	Carbohydrate metabolism	UGP2, galU, galF; UTP--glucose-1-phosphate uridylyltransferase [EC:2.7.7.9]	0.912939	0.550459	0.346939	Nucleotidyl transferase	specific	cluster	Nucleotidyl transferase	specific	metabolic	category	TRUE	0.9	Nucleotidyl transferase	specific	Nucleotidyl transferase	specific
IMGVR_UViG_3300007125_000311|3300007125|Ga0102700_1000006_54	IMGVR_UViG_3300007125_000311|3300007125|Ga0102700_1000006	gut	Oral cavity	metabolic	sfsA; sugar fermentation stimulation protein A	low	FALSE	TRUE	sfsA; sugar fermentation stimulation protein A	annotate	FALSE	d__Bacteria;p__Bacillota;c__Bacilli;o__Lactobacillales;f__Streptococcaceae;g__Streptococcus	de_novo	circular_virus_1309297|fragment_4_37	102.179	112.909	10.7295	0.904972	1	0.845018	0.832924	3.82477	6	metabolic	Phosphorus metabolism	phoH2; PhoH-like ATPase	0.961932	0.964052	0.894118	phoH2; PhoH-like ATPase	specific	embedding	Carbohydrate metabolism	L1	phoH2; PhoH-like ATPase	specific	TRUE	0.9	sfsA; sugar fermentation stimulation protein A	specific	sfsA; sugar fermentation stimulation protein A	specific
IMGVR_UViG_3300007125_000311|3300007125|Ga0102700_1000006_68	IMGVR_UViG_3300007125_000311|3300007125|Ga0102700_1000006	gut	Oral cavity	physiological	Zeta toxin	medium	TRUE	FALSE	Zeta toxin	annotate	FALSE	d__Bacteria;p__Bacillota;c__Bacilli;o__Lactobacillales;f__Streptococcaceae;g__Streptococcus	annotate	fragment_32535_7	247.403	251.133	3.73035	0.985146	0.343438	0.256506	0.216835	3.42683	12	regulatory	Post-transcriptional / RNA-mediated regulation	nusG; transcription termination/antitermination protein NusG	0.512195	0.239493	0.0454545		unassigned	none		unassigned		unassigned	TRUE	0.9		unassigned	regulatory	category
IMGVR_UViG_3300007125_000312|3300007125|Ga0102700_1001058_19	IMGVR_UViG_3300007125_000312|3300007125|Ga0102700_1001058	gut	Oral cavity	regulatory	transcriptional repressor	medium	TRUE	TRUE	transcriptional repressor	annotate	FALSE	d__Bacteria;p__Bacteroidota;c__Bacteroidia;o__Bacteroidales;f__Bacteroidaceae;g__Bacteroides	both	fragment_17705_18	34.5848				1	1	1	1.36849	50	regulatory	Transcriptional regulation	transcriptional repressor	1	1	0.998152	transcriptional repressor	specific	cluster	transcriptional repressor	specific	transcriptional repressor	specific	TRUE	0.9	transcriptional repressor	specific	transcriptional repressor	specific
IMGVR_UViG_3300007125_000328|3300007125|Ga0102700_1002728_2	IMGVR_UViG_3300007125_000328|3300007125|Ga0102700_1002728	gut	Oral cavity	unclassified		high	FALSE	TRUE	transcriptional regulator	specific	TRUE	d__Bacteria;p__Fusobacteriota;c__Fusobacteriia;o__Fusobacteriales;f__Fusobacteriaceae;g__Fusobacterium	de_novo	circular_virus_145746|fragment_1_2	13.8287	16.4661	2.63742	0.839828	1	0.965808	0.943233	1.61608	3	regulatory	Transcriptional regulation	transcriptional regulator	0.994056	0.972452	0.894118	transcriptional regulator	specific	embedding	Transcriptional regulation	L1	transcriptional regulator	specific	TRUE	0.9	transcriptional regulator	specific	transcriptional regulator	specific
IMGVR_UViG_3300007125_000359|3300007125|Ga0102700_1000222_1	IMGVR_UViG_3300007125_000359|3300007125|Ga0102700_1000222	gut	Oral cavity	metabolic	ABC-2.A; ABC-2 type transport system ATP-binding protein	medium	TRUE	TRUE	ABC-2.A; ABC-2 type transport system ATP-binding protein	annotate	FALSE	d__Bacteria;p__Actinomycetota;c__Actinomycetes;o__Actinomycetales;f__Actinomycetaceae;g__Varibaculum	both	MT366946.1|fragment_4_1	132.56	138.157	5.59706	0.959488	0.544036	0.475424	0.422614	1.6178	2	metabolic	Metabolic substrate transport	STAR1, fetA; UDP-glucose/iron transport system ATP-binding protein	0.851827	0.550459	0.368167		unassigned	none		unassigned		unassigned	TRUE	0.9	metabolic	category	Metabolic substrate transport	L1
IMGVR_UViG_3300007125_000359|3300007125|Ga0102700_1000222_33	IMGVR_UViG_3300007125_000359|3300007125|Ga0102700_1000222	gut	Oral cavity	unclassified	mntC; manganese transport system substrate-binding protein	medium	FALSE	TRUE	mntC; manganese transport system substrate-binding protein	annotate	FALSE	d__Bacteria;p__Actinomycetota;c__Actinomycetes;o__Actinomycetales;f__Actinomycetaceae;g__Varibaculum	de_novo	1423724.SAMN02369391.AZFT01000053~1-807211~chromosome_only_634	169.663	170.182	0.518951	0.996951	0.481211	0.368602	0.307444	1.17332	1	regulatory	Transcriptional regulation	transcriptional activator	0.827448	0.506936	0.298319	mntC; manganese transport system substrate-binding protein	specific	cluster	mntC; manganese transport system substrate-binding protein	specific		unassigned	TRUE	0.9	znuA; zinc transport system substrate-binding protein	specific	znuA; zinc transport system substrate-binding protein	specific
IMGVR_UViG_3300007125_000359|3300007125|Ga0102700_1000222_38	IMGVR_UViG_3300007125_000359|3300007125|Ga0102700_1000222	gut	Oral cavity	metabolic	metK; S-adenosylmethionine synthetase [EC:2.5.1.6]	high	TRUE	TRUE	metK; S-adenosylmethionine synthetase [EC:2.5.1.6]	annotate	FALSE	d__Bacteria;p__Actinomycetota;c__Actinomycetes;o__Actinomycetales;f__Actinomycetaceae;g__Varibaculum	both	1221996.SAMN03258395.JWJE02000014~422-81211~standalone_virus_39	40.9254	60.1626	19.2372	0.680247	1	0.987581	0.925387	1.28905	26	metabolic	Amino acid metabolism	metK; S-adenosylmethionine synthetase [EC:2.5.1.6]	0.994056	0.996008	0.981164	metK; S-adenosylmethionine synthetase [EC:2.5.1.6]	specific	cluster	metK; S-adenosylmethionine synthetase [EC:2.5.1.6]	specific	metK; S-adenosylmethionine synthetase [EC:2.5.1.6]	specific	TRUE	0.9	metK; S-adenosylmethionine synthetase [EC:2.5.1.6]	specific	metK; S-adenosylmethionine synthetase [EC:2.5.1.6]	specific
IMGVR_UViG_3300007125_000359|3300007125|Ga0102700_1000222_46	IMGVR_UViG_3300007125_000359|3300007125|Ga0102700_1000222	gut	Oral cavity	regulatory	anti-repressor Ant	high	TRUE	TRUE	anti-repressor Ant	annotate	FALSE	d__Bacteria;p__Actinomycetota;c__Actinomycetes;o__Actinomycetales;f__Actinomycetaceae;g__Varibaculum	both	1657.SAMN03783260.LFUS01000017~1-69766~chromosome_mixed_47	27.6891	36.1229	8.43385	0.766524	1	0.97181	0.96473	0.90363	2	regulatory	Transcriptional regulation	anti-repressor Ant	0.998426	0.994687	0.981164	anti-repressor Ant	specific	cluster	anti-repressor Ant	specific	anti-repressor Ant	specific	TRUE	0.9	anti-repressor Ant	specific	anti-repressor Ant	specific
IMGVR_UViG_3300007125_000359|3300007125|Ga0102700_1000222_47	IMGVR_UViG_3300007125_000359|3300007125|Ga0102700_1000222	gut	Oral cavity	physiological	abortive infection resistance protein	high	TRUE	TRUE	abortive infection resistance protein	annotate	FALSE	d__Bacteria;p__Actinomycetota;c__Actinomycetes;o__Actinomycetales;f__Actinomycetaceae;g__Varibaculum	both	411490.SAMN00627053.DS499731~1-261254~chromosome_mixed_229	40.8971	45.5667	4.66954	0.897523	0.819255	0.718667	0.641199	0.78228	3	physiological	Defense & anti-defense systems	abortive infection resistance protein	0.961932	0.817045	0.674312	Abi-like protein	specific	cluster	Abi-like protein	specific	physiological	category	TRUE	0.9	Abi-like protein	specific	Abi-like protein	specific
IMGVR_UViG_3300007125_000359|3300007125|Ga0102700_1000222_49	IMGVR_UViG_3300007125_000359|3300007125|Ga0102700_1000222	gut	Oral cavity	regulatory	Enterobacter phage Enc34, ssDNA-binding protein	high	TRUE	TRUE	Enterobacter phage Enc34, ssDNA-binding protein	annotate	FALSE	d__Bacteria;p__Actinomycetota;c__Actinomycetes;o__Actinomycetales;f__Actinomycetaceae;g__Varibaculum	both	1154860.SAMN01822993.ANQC01000088~60-50048~standalone_virus_49	14.0582	20.7032	6.64501	0.679035	1	0.966246	0.907765	0.545648	20	regulatory	Transcriptional regulation	Enterobacter phage Enc34, ssDNA-binding protein	0.998426	0.997344	0.982659	Enterobacter phage Enc34, ssDNA-binding protein	specific	cluster	Enterobacter phage Enc34, ssDNA-binding protein	specific	Enterobacter phage Enc34, ssDNA-binding protein	specific	TRUE	0.9	Gp2.5-like ssDNA binding protein and ssDNA annealing protein	specific	Gp2.5-like ssDNA binding protein and ssDNA annealing protein	specific
IMGVR_UViG_3300007125_000359|3300007125|Ga0102700_1000222_55	IMGVR_UViG_3300007125_000359|3300007125|Ga0102700_1000222	gut	Oral cavity	unclassified		high	FALSE	TRUE		unassigned	TRUE	d__Bacteria;p__Actinomycetota;c__Actinomycetes;o__Actinomycetales;f__Actinomycetaceae;g__Varibaculum	de_novo	fragment_32140_21	156.627	163.912	7.28539	0.955553	0.439042	0.321297	0.273598	1.63896	13	regulatory	Transcriptional regulation	transcriptional regulator	0.729927	0.374147	0.10397		unassigned	none		unassigned		unassigned	TRUE	0.9		unassigned	regulatory	category
IMGVR_UViG_3300007125_000373|3300007125|Ga0102700_1001757_10	IMGVR_UViG_3300007125_000373|3300007125|Ga0102700_1001757	gut	Oral cavity	physiological	RelE-like toxin	low	FALSE	TRUE	RelE-like toxin	annotate	FALSE	d__Bacteria;p__Pseudomonadota;c__Gammaproteobacteria;o__Enterobacterales;f__Pasteurellaceae;g__Haemophilus_D	de_novo	circular_plasmid_791449|fragment_1_7	112.996	115.666	2.66971	0.976919	0.678654	0.650018	0.599412	0.731533	2	physiological	Toxin-antitoxin systems	RelE-like toxin	0.942038	0.87395	0.786047	RelE-like toxin	specific	cluster	RelE-like toxin	specific	RelE-like toxin	specific	TRUE	0.9	RelE-like toxin	specific	RelE-like toxin	specific
IMGVR_UViG_3300007125_000373|3300007125|Ga0102700_1001757_2	IMGVR_UViG_3300007125_000373|3300007125|Ga0102700_1001757	gut	Oral cavity	metabolic	TC.SULP; sulfate permease, SulP family	low	FALSE	TRUE	TC.SULP; sulfate permease, SulP family	annotate	FALSE	d__Bacteria;p__Pseudomonadota;c__Gammaproteobacteria;o__Enterobacterales;f__Pasteurellaceae;g__Haemophilus_D	de_novo	NZ_AUEY01000101.1|fragment_1_2	77.2091	81.8166	4.60753	0.943685	0.40541	0.197553	0.161971	1.06944	8	metabolic	Carbohydrate metabolism	ppdK; pyruvate, orthophosphate dikinase [EC:2.7.9.1]	0.721519	0.306026	0.0454545	TC.SULP; sulfate permease, SulP family	specific	cluster	TC.SULP; sulfate permease, SulP family	specific		unassigned	TRUE	0.9	TC.SULP; sulfate permease, SulP family	specific	TC.SULP; sulfate permease, SulP family	specific
IMGVR_UViG_3300007125_000373|3300007125|Ga0102700_1001757_5	IMGVR_UViG_3300007125_000373|3300007125|Ga0102700_1001757	gut	Oral cavity	regulatory	Prophage CP4-57 regulatory protein (AlpA)	medium	TRUE	FALSE	Prophage CP4-57 regulatory protein (AlpA)	annotate	FALSE	d__Bacteria;p__Pseudomonadota;c__Gammaproteobacteria;o__Enterobacterales;f__Pasteurellaceae;g__Haemophilus_D	annotate	circular_plasmid_848449|fragment_1_5	247.823	250.305	2.48212	0.990084	0.302725	0.242149	0.225209	0.999647	3	regulatory	Transcriptional regulation	Helix-turn-helix domain	0.617391	0.374147	0.191663	Prophage CP4-57 regulatory protein (AlpA)	specific	cluster	Prophage CP4-57 regulatory protein (AlpA)	specific		unassigned	TRUE	0.9	Prophage CP4-57 regulatory protein (AlpA)	specific	Prophage CP4-57 regulatory protein (AlpA)	specific
IMGVR_UViG_3300007125_000373|3300007125|Ga0102700_1001757_9	IMGVR_UViG_3300007125_000373|3300007125|Ga0102700_1001757	gut	Oral cavity	physiological	stbD; antitoxin StbD	medium	TRUE	FALSE	stbD; antitoxin StbD	annotate	FALSE	d__Bacteria;p__Pseudomonadota;c__Gammaproteobacteria;o__Enterobacterales;f__Pasteurellaceae;g__Haemophilus_D	annotate	667121.SAMD00041800.BANW01000007~1-166720~chromosome_mixed_91	164.102	168.135	4.03368	0.976009	0.71861	0.697687	0.627974	0.869078	12	physiological	Toxin-antitoxin systems	stbD; antitoxin StbD	0.912939	0.894309	0.864903	stbD; antitoxin StbD	specific	cluster	stbD; antitoxin StbD	specific	stbD; antitoxin StbD	specific	TRUE	0.9	stbD; antitoxin StbD	specific	stbD; antitoxin StbD	specific
IMGVR_UViG_3300007125_000387|3300007125|Ga0102700_1002307_25	IMGVR_UViG_3300007125_000387|3300007125|Ga0102700_1002307	gut	Oral cavity	metabolic	lplA, lplJ, lipL1; lipoate---protein ligase [EC:6.3.1.20]	medium	TRUE	FALSE	lplA, lplJ, lipL1; lipoate---protein ligase [EC:6.3.1.20]	annotate	FALSE	d__Bacteria;p__Fusobacteriota;c__Fusobacteriia;o__Fusobacteriales;f__Leptotrichiaceae;g__JABCPH02	annotate	fragment_23703_25	143.88	153.464	9.58328	0.937553	0.409597	0.277212	0.23343	1.99292	1	metabolic	Aromatic & xenobiotic degradation	CYP125A; cholest-4-en-3-one 26-monooxygenase [EC:1.14.15.29]	0.827448	0.270393	0.0454545	lplA, lplJ, lipL1; lipoate---protein ligase [EC:6.3.1.20]	specific	cluster	lplA, lplJ, lipL1; lipoate---protein ligase [EC:6.3.1.20]	specific		unassigned	TRUE	0.9	lplA, lplJ, lipL1; lipoate---protein ligase [EC:6.3.1.20]	specific	lplA, lplJ, lipL1; lipoate---protein ligase [EC:6.3.1.20]	specific
IMGVR_UViG_3300007125_000387|3300007125|Ga0102700_1002307_3	IMGVR_UViG_3300007125_000387|3300007125|Ga0102700_1002307	gut	Oral cavity	regulatory	rghR; HTH-type transcriptional regulator, competence development regulator	high	TRUE	TRUE	rghR; HTH-type transcriptional regulator, competence development regulator	annotate	FALSE	d__Bacteria;p__Fusobacteriota;c__Fusobacteriia;o__Fusobacteriales;f__Leptotrichiaceae;g__JABCPH02	both	fragment_28960_3	109.068	118.245	9.17624	0.922396	0.450205	0.299897	0.258386	0.951954	36	metabolic	Amino acid metabolism	aroK, aroL; shikimate kinase [EC:2.7.1.71]	0.752588	0.550459	0.120513	Transcriptional regulation	L1	cluster	Transcriptional regulation	L1		unassigned	TRUE	0.9	rghR; HTH-type transcriptional regulator, competence development regulator	specific	rghR; HTH-type transcriptional regulator, competence development regulator	specific
IMGVR_UViG_3300007125_000428|3300007125|Ga0102700_1000082|57403-95357_18	IMGVR_UViG_3300007125_000428|3300007125|Ga0102700_1000082|57403-95357	gut	Oral cavity	regulatory	Gp2.5-like ssDNA binding protein and ssDNA annealing protein	high	TRUE	TRUE	Gp2.5-like ssDNA binding protein and ssDNA annealing protein	annotate	FALSE	d__Bacteria;p__Fusobacteriota;c__Fusobacteriia;o__Fusobacteriales;f__Leptotrichiaceae;g__Leptotrichia	both	UGV-GENOME-0249867|fragment_1_18	5.97942	7.04003	1.06061	0.849346	0.89676	0.803004	0.796597	0.817862	15	regulatory	Transcriptional regulation	Gp2.5-like ssDNA binding protein and ssDNA annealing protein	0.985075	0.964052	0.786047	Gp2.5-like ssDNA binding protein and ssDNA annealing protein	specific	cluster	Gp2.5-like ssDNA binding protein and ssDNA annealing protein	specific	Gp2.5-like ssDNA binding protein and ssDNA annealing protein	specific	TRUE	0.9	Gp2.5-like ssDNA binding protein and ssDNA annealing protein	specific	Gp2.5-like ssDNA binding protein and ssDNA annealing protein	specific
IMGVR_UViG_3300007125_000428|3300007125|Ga0102700_1000082|57403-95357_24	IMGVR_UViG_3300007125_000428|3300007125|Ga0102700_1000082|57403-95357	gut	Oral cavity	regulatory	transcriptional regulator	high	TRUE	TRUE	transcriptional regulator	annotate	FALSE	d__Bacteria;p__Fusobacteriota;c__Fusobacteriia;o__Fusobacteriales;f__Leptotrichiaceae;g__Leptotrichia	both	circular_virus_218910|fragment_1_24	18.8374	29.3428	10.5053	0.641979	1	1	0.996427	1.48804	29	regulatory	Transcriptional regulation	transcriptional regulator	1	0.997344	0.994975	transcriptional regulator	specific	cluster	transcriptional regulator	specific	transcriptional regulator	specific	TRUE	0.9	transcriptional regulator	specific	transcriptional regulator	specific
IMGVR_UViG_3300007125_000435|3300007125|Ga0102700_1000063|22120-60544_33	IMGVR_UViG_3300007125_000435|3300007125|Ga0102700_1000063|22120-60544	gut	Oral cavity	regulatory	transcriptional regulator	high	TRUE	TRUE	transcriptional regulator	annotate	FALSE	d__Bacteria;p__Fusobacteriota;c__Fusobacteriia;o__Fusobacteriales;f__Leptotrichiaceae;g__Leptotrichia_A	both	AB823818.1|fragment_1_33	22.0019	22.9068	0.904947	0.960494	0.395546	0.204638	0.168225	1.01523	88	regulatory	Transcriptional regulation	transcriptional activator	0.809325	0.550459	0.0506555	transcriptional regulator	specific	cluster	transcriptional regulator	specific		unassigned	TRUE	0.9	transcriptional regulator	specific	transcriptional regulator	specific
IMGVR_UViG_3300007125_000435|3300007125|Ga0102700_1000063|22120-60544_44	IMGVR_UViG_3300007125_000435|3300007125|Ga0102700_1000063|22120-60544	gut	Oral cavity	regulatory	transcriptional regulator, D5-like	high	TRUE	TRUE	transcriptional regulator, D5-like	annotate	FALSE	d__Bacteria;p__Fusobacteriota;c__Fusobacteriia;o__Fusobacteriales;f__Leptotrichiaceae;g__Leptotrichia_A	both	IMGVR_UViG_3300031853_000120|3300031853|Ga0326514_10000208|fragment_1_17	16.1778	27.1739	10.9962	0.595341	1	1	0.93765	0.840552	23	regulatory	Transcriptional regulation	transcriptional regulator, D5-like	0.998426	0.997344	0.982659	transcriptional regulator, D5-like	specific	cluster	transcriptional regulator, D5-like	specific	transcriptional regulator, D5-like	specific	TRUE	0.9	transcriptional regulator, D5-like	specific	transcriptional regulator, D5-like	specific
IMGVR_UViG_3300007125_000435|3300007125|Ga0102700_1000063|22120-60544_56	IMGVR_UViG_3300007125_000435|3300007125|Ga0102700_1000063|22120-60544	gut	Oral cavity	regulatory	transcriptional repressor	high	TRUE	TRUE	transcriptional repressor	annotate	FALSE	d__Bacteria;p__Fusobacteriota;c__Fusobacteriia;o__Fusobacteriales;f__Leptotrichiaceae;g__Leptotrichia_A	both	circular_virus_546838|fragment_2_20	11.383	12.4587	1.07574	0.913656	0.869304	0.859326	0.867413	0.751212	5	regulatory	Transcriptional regulation	transcriptional repressor	0.961932	0.972452	0.894118	transcriptional repressor	specific	embedding	Transcriptional regulation	L1	transcriptional repressor	specific	TRUE	0.9	transcriptional repressor	specific	transcriptional repressor	specific
IMGVR_UViG_3300007125_000438|3300007125|Ga0102700_1000099|2-29921_20	IMGVR_UViG_3300007125_000438|3300007125|Ga0102700_1000099|2-29921	gut	Oral cavity	metabolic	metK; S-adenosylmethionine synthetase [EC:2.5.1.6]	high	TRUE	TRUE	metK; S-adenosylmethionine synthetase [EC:2.5.1.6]	annotate	FALSE	d__Bacteria;p__Bacillota;c__Bacilli;o__Lactobacillales;f__Streptococcaceae;g__Streptococcus	both	circular_virus_1314650|fragment_3_20	21.6739				1	1	1	0.668125	17	metabolic	Amino acid metabolism	metK; S-adenosylmethionine synthetase [EC:2.5.1.6]	1	1	1	metK; S-adenosylmethionine synthetase [EC:2.5.1.6]	specific	cluster	metK; S-adenosylmethionine synthetase [EC:2.5.1.6]	specific	metK; S-adenosylmethionine synthetase [EC:2.5.1.6]	specific	TRUE	0.9	metK; S-adenosylmethionine synthetase [EC:2.5.1.6]	specific	metK; S-adenosylmethionine synthetase [EC:2.5.1.6]	specific
IMGVR_UViG_3300007125_000438|3300007125|Ga0102700_1000099|2-29921_23	IMGVR_UViG_3300007125_000438|3300007125|Ga0102700_1000099|2-29921	gut	Oral cavity	regulatory	transcriptional regulator	high	TRUE	TRUE	transcriptional regulator	annotate	FALSE	d__Bacteria;p__Bacillota;c__Bacilli;o__Lactobacillales;f__Streptococcaceae;g__Streptococcus	both	fragment_29428_23	73.6937	97.8022	24.1085	0.753497	1	1	0.996845	0.761877	5	regulatory	Transcriptional regulation	transcriptional regulator	0.998426	0.997344	0.994975	transcriptional regulator	specific	cluster	transcriptional regulator	specific	transcriptional regulator	specific	TRUE	0.9	transcriptional regulator	specific	transcriptional regulator	specific
IMGVR_UViG_3300007125_000438|3300007125|Ga0102700_1000099|2-29921_28	IMGVR_UViG_3300007125_000438|3300007125|Ga0102700_1000099|2-29921	gut	Oral cavity	regulatory	anti-repressor Ant	high	TRUE	TRUE	anti-repressor Ant	annotate	FALSE	d__Bacteria;p__Bacillota;c__Bacilli;o__Lactobacillales;f__Streptococcaceae;g__Streptococcus	both	UGV-GENOME-0286274|fragment_2_15	11.1816	14.7525	3.57093	0.757944	1	1	0.984012	1.43779	14	regulatory	Transcriptional regulation	anti-repressor Ant	0.998426	0.996008	0.989754	anti-repressor Ant	specific	cluster	anti-repressor Ant	specific	anti-repressor Ant	specific	TRUE	0.9	anti-repressor Ant	specific	anti-repressor Ant	specific
IMGVR_UViG_3300007125_000438|3300007125|Ga0102700_1000099|2-29921_32	IMGVR_UViG_3300007125_000438|3300007125|Ga0102700_1000099|2-29921	gut	Oral cavity	regulatory	Enterobacter phage Enc34, ssDNA-binding protein	high	TRUE	TRUE	Enterobacter phage Enc34, ssDNA-binding protein	annotate	FALSE	d__Bacteria;p__Bacillota;c__Bacilli;o__Lactobacillales;f__Streptococcaceae;g__Streptococcus	both	IMGVR_UViG_3300008725_000035|3300008725|Ga0115670_1000745|fragment_1_30	6.46803	6.82228	0.354257	0.948074	0.403225	0.304008	0.292616	0.741662	184	regulatory	Transcriptional regulation	Gp2.5-like ssDNA binding protein and ssDNA annealing protein	0.912939	0.816078	0.277219	Enterobacter phage Enc34, ssDNA-binding protein	specific	cluster	Enterobacter phage Enc34, ssDNA-binding protein	specific	regulatory	category	TRUE	0.9	Gp2.5-like ssDNA binding protein and ssDNA annealing protein	specific	Gp2.5-like ssDNA binding protein and ssDNA annealing protein	specific
IMGVR_UViG_3300007125_000438|3300007125|Ga0102700_1000099|2-29921_37	IMGVR_UViG_3300007125_000438|3300007125|Ga0102700_1000099|2-29921	gut	Oral cavity	unclassified		medium	FALSE	TRUE		unassigned	TRUE	d__Bacteria;p__Bacillota;c__Bacilli;o__Lactobacillales;f__Streptococcaceae;g__Streptococcus	de_novo	IMGVR_UViG_3300023252_000004|3300023252|Ga0213820_1000222|fragment_3_37	108.595	115.843	7.24738	0.937438	0.540785	0.430434	0.373879	1.66278	34	regulatory	Chromatin/nucleoid organization & epigenetic regulation	ndpA; nucleoid-associated protein	0.827448	0.637523	0.256649		unassigned	none		unassigned		unassigned	TRUE	0.9	regulatory	category	Chromatin/nucleoid organization & epigenetic regulation	L1
IMGVR_UViG_3300007125_000441|3300007125|Ga0102700_1000240|12646-52019_15	IMGVR_UViG_3300007125_000441|3300007125|Ga0102700_1000240|12646-52019	gut	Oral cavity	regulatory	anti-repressor Ant	high	TRUE	TRUE	anti-repressor Ant	annotate	FALSE	d__Bacteria;p__Pseudomonadota;c__Gammaproteobacteria;o__Enterobacterales;f__Pasteurellaceae;g__Haemophilus_D	both	circular_virus_946321|fragment_4_15	12.112	12.8817	0.769705	0.940248	0.5074	0.353282	0.290438	0.839592	34	regulatory	Transcriptional regulation	transcriptional regulator	0.887136	0.753731	0.167562	anti-repressor Ant	specific	cluster	anti-repressor Ant	specific		unassigned	TRUE	0.9	anti-repressor Ant	specific	anti-repressor Ant	specific
IMGVR_UViG_3300007125_000441|3300007125|Ga0102700_1000240|12646-52019_20	IMGVR_UViG_3300007125_000441|3300007125|Ga0102700_1000240|12646-52019	gut	Oral cavity	regulatory	transcriptional repressor	high	TRUE	TRUE	transcriptional repressor	annotate	FALSE	d__Bacteria;p__Pseudomonadota;c__Gammaproteobacteria;o__Enterobacterales;f__Pasteurellaceae;g__Haemophilus_D	both	IMGVR_UViG_2531839536_000001|2531839536|2531908136|fragment_1_16	30.7917	37.3931	6.60145	0.823458	1	0.975166	0.954711	1.21583	24	regulatory	Transcriptional regulation	transcriptional repressor	0.994056	0.994687	0.982659	transcriptional repressor	specific	cluster	transcriptional repressor	specific	transcriptional repressor	specific	TRUE	0.9	transcriptional repressor	specific	transcriptional repressor	specific
IMGVR_UViG_3300007125_000441|3300007125|Ga0102700_1000240|12646-52019_22	IMGVR_UViG_3300007125_000441|3300007125|Ga0102700_1000240|12646-52019	gut	Oral cavity	regulatory	CII-like transcriptional activator	high	TRUE	TRUE	CII-like transcriptional activator	annotate	FALSE	d__Bacteria;p__Pseudomonadota;c__Gammaproteobacteria;o__Enterobacterales;f__Pasteurellaceae;g__Haemophilus_D	both	KU927493.2|fragment_4_22	71.5989	97.1688	25.5699	0.736851	1	0.859061	0.833816	1.18316	15	regulatory	Transcriptional regulation	CII-like transcriptional activator	0.988889	0.990099	0.929677	CII-like transcriptional activator	specific	cluster	CII-like transcriptional activator	specific	CII-like transcriptional activator	specific	TRUE	0.9	CII-like transcriptional activator	specific	CII-like transcriptional activator	specific
IMGVR_UViG_3300007125_000441|3300007125|Ga0102700_1000240|12646-52019_31	IMGVR_UViG_3300007125_000441|3300007125|Ga0102700_1000240|12646-52019	gut	Oral cavity	regulatory	anti-repressor Ant	high	TRUE	TRUE	anti-repressor Ant	annotate	FALSE	d__Bacteria;p__Pseudomonadota;c__Gammaproteobacteria;o__Enterobacterales;f__Pasteurellaceae;g__Haemophilus_D	both	AJ560763.1|fragment_1_28	26.837	39.708	12.871	0.675858	1	0.95965	0.911707	1.27263	17	regulatory	Transcriptional regulation	anti-repressor Ant	0.998426	0.996008	0.982659	anti-repressor Ant	specific	cluster	anti-repressor Ant	specific	anti-repressor Ant	specific	TRUE	0.9	anti-repressor Ant	specific	anti-repressor Ant	specific
IMGVR_UViG_3300007125_000442|3300007125|Ga0102700_1000353|394-29602_29	IMGVR_UViG_3300007125_000442|3300007125|Ga0102700_1000353|394-29602	gut	Oral cavity	unclassified		high	FALSE	TRUE	toxin	specific	TRUE	d__Bacteria;p__Bacteroidota;c__Bacteroidia;o__Flavobacteriales;f__Flavobacteriaceae;g__Capnocytophaga	de_novo	UGV-GENOME-0334469_1|fragment_2_21	33.4761	43.4397	9.96362	0.770634	1	0.955428	0.933854	1.42235	30	physiological	Toxin-antitoxin systems	toxin	0.994056	0.996008	0.981164	toxin	specific	cluster	toxin	specific	toxin	specific	TRUE	0.9	toxin	specific	toxin	specific
IMGVR_UViG_3300007125_000443|3300007125|Ga0102700_1000379|3-38058_32	IMGVR_UViG_3300007125_000443|3300007125|Ga0102700_1000379|3-38058	gut	Oral cavity	regulatory	transcriptional regulator	high	TRUE	TRUE	transcriptional regulator	annotate	FALSE	d__Bacteria;p__Bacillota;c__Bacilli;o__Lactobacillales;f__Streptococcaceae;g__Streptococcus	both	UGV-GENOME-0245918_1|fragment_1_32	8.00326				1	1	1	1.11514	35	regulatory	Transcriptional regulation	transcriptional regulator	1	1	0.998152	transcriptional regulator	specific	cluster	transcriptional regulator	specific	transcriptional regulator	specific	TRUE	0.9	transcriptional regulator	specific	transcriptional regulator	specific
IMGVR_UViG_3300007125_000443|3300007125|Ga0102700_1000379|3-38058_48	IMGVR_UViG_3300007125_000443|3300007125|Ga0102700_1000379|3-38058	gut	Oral cavity	regulatory	tail chaperone protein	high	TRUE	TRUE	tail chaperone protein	annotate	FALSE	d__Bacteria;p__Bacillota;c__Bacilli;o__Lactobacillales;f__Streptococcaceae;g__Streptococcus	both	circular_virus_822601|fragment_2_7	31.2914				1	1	1	0.688455	12	regulatory	Regulatory chaperones & coregulators	tail chaperone protein	1	1	1	tail chaperone protein	specific	cluster	tail chaperone protein	specific	tail chaperone protein	specific	TRUE	0.9	tail chaperone protein	specific	tail chaperone protein	specific
IMGVR_UViG_3300007125_000444|3300007125|Ga0102700_1000416|1-29119_43	IMGVR_UViG_3300007125_000444|3300007125|Ga0102700_1000416|1-29119	gut	Oral cavity	metabolic	adh; isopropanol dehydrogenase (NADP+) [EC:1.1.1.80]	high	TRUE	TRUE	adh; isopropanol dehydrogenase (NADP+) [EC:1.1.1.80]	annotate	FALSE	d__Bacteria;p__Bacillota;c__Clostridia;o__Lachnospirales;f__Lachnospiraceae;g__Lachnoanaerobaculum	both	fragment_26628_32	79.4438	85.9627	6.51884	0.924167	0.687545	0.594359	0.529256	1.86834	18	metabolic	Metabolic substrate transport	TC.SSS; solute:Na+ symporter, SSS family	0.887136	0.765347	0.512346	adh; isopropanol dehydrogenase (NADP+) [EC:1.1.1.80]	specific	cluster	adh; isopropanol dehydrogenase (NADP+) [EC:1.1.1.80]	specific		unassigned	TRUE	0.9	adh; isopropanol dehydrogenase (NADP+) [EC:1.1.1.80]	specific	adh; isopropanol dehydrogenase (NADP+) [EC:1.1.1.80]	specific
IMGVR_UViG_3300007125_000444|3300007125|Ga0102700_1000416|1-29119_7	IMGVR_UViG_3300007125_000444|3300007125|Ga0102700_1000416|1-29119	gut	Oral cavity	regulatory	transcriptional regulator	high	TRUE	TRUE	transcriptional regulator	annotate	FALSE	d__Bacteria;p__Bacillota;c__Clostridia;o__Lachnospirales;f__Lachnospiraceae;g__Lachnoanaerobaculum	both	UGV-GENOME-0250929|fragment_3_7	9.20607				1	1	1	1.05184	11	regulatory	Transcriptional regulation	transcriptional regulator	1	1	1	transcriptional regulator	specific	cluster	transcriptional regulator	specific	transcriptional regulator	specific	TRUE	0.9	transcriptional regulator	specific	transcriptional regulator	specific
IMGVR_UViG_3300007125_000458|3300007125|Ga0102700_1000221|7897-57166_29	IMGVR_UViG_3300007125_000458|3300007125|Ga0102700_1000221|7897-57166	gut	Oral cavity	unclassified		medium	FALSE	TRUE		unassigned	TRUE	d__Bacteria;p__Bacteroidota;c__Bacteroidia;o__Bacteroidales;f__Bacteroidaceae;g__Prevotella	de_novo	IMGVR_UViG_3300001835_000005|3300001835|shallow_1000355|fragment_1_50	122.855	123.651	0.796806	0.993556	0.397444	0.294365	0.251421	1.70169	41	metabolic	Metabolic substrate transport	ABC.ZM.P; zinc/manganese transport system permease protein	0.721519	0.5138	0.105536		unassigned	none		unassigned		unassigned	TRUE	0.9		unassigned	Metabolic substrate transport	L1
IMGVR_UViG_3300007125_000459|3300007125|Ga0102700_1000317|259-42540_34	IMGVR_UViG_3300007125_000459|3300007125|Ga0102700_1000317|259-42540	gut	Oral cavity	regulatory	transcriptional regulator	high	TRUE	TRUE	transcriptional regulator	annotate	FALSE	d__Bacteria;p__Fusobacteriota;c__Fusobacteriia;o__Fusobacteriales;f__Leptotrichiaceae;g__Leptotrichia	both	IMGVR_UViG_3300029791_000009|3300029791|Ga0243849_1000770|fragment_1_34	17.7691	24.7674	6.99829	0.71744	1	1	0.992528	0.899526	17	regulatory	Transcriptional regulation	transcriptional regulator	1	0.997344	0.998152	transcriptional regulator	specific	cluster	transcriptional regulator	specific	transcriptional regulator	specific	TRUE	0.9	transcriptional regulator	specific	transcriptional regulator	specific
IMGVR_UViG_3300007125_000459|3300007125|Ga0102700_1000317|259-42540_42	IMGVR_UViG_3300007125_000459|3300007125|Ga0102700_1000317|259-42540	gut	Oral cavity	regulatory	Gp2.5-like ssDNA binding protein and ssDNA annealing protein	high	TRUE	TRUE	Gp2.5-like ssDNA binding protein and ssDNA annealing protein	annotate	FALSE	d__Bacteria;p__Fusobacteriota;c__Fusobacteriia;o__Fusobacteriales;f__Leptotrichiaceae;g__Leptotrichia	both	DTR_889857|fragment_1_43	7.73766	7.94377	0.20611	0.974054	0.288202	0.372472	0.410925	0.917349	39	regulatory	Transcriptional regulation	Gp2.5-like ssDNA binding protein and ssDNA annealing protein	0.95302	0.94109	0.626271	Gp2.5-like ssDNA binding protein and ssDNA annealing protein	specific	cluster	Gp2.5-like ssDNA binding protein and ssDNA annealing protein	specific	Transcriptional regulation	L1	TRUE	0.9	Gp2.5-like ssDNA binding protein and ssDNA annealing protein	specific	Gp2.5-like ssDNA binding protein and ssDNA annealing protein	specific
IMGVR_UViG_3300007125_000459|3300007125|Ga0102700_1000317|259-42540_56	IMGVR_UViG_3300007125_000459|3300007125|Ga0102700_1000317|259-42540	gut	Oral cavity	regulatory	dicA; HTH-type transcriptional regulator, cell division transcriptional repressor	high	TRUE	TRUE	dicA; HTH-type transcriptional regulator, cell division transcriptional repressor	annotate	FALSE	d__Bacteria;p__Fusobacteriota;c__Fusobacteriia;o__Fusobacteriales;f__Leptotrichiaceae;g__Leptotrichia	both	UGV-GENOME-0266726|fragment_1_60	55.6571	63.5885	7.93146	0.875269	0.629767	0.531226	0.513356	0.713164	25	regulatory	Transcriptional regulation	transcriptional regulator	0.88777	0.817045	0.468		unassigned	none		unassigned		unassigned	TRUE	0.9	Transcriptional regulation	L1	Transcriptional regulation	L1
IMGVR_UViG_3300007125_000460|3300007125|Ga0102700_1000337|10207-44596_1	IMGVR_UViG_3300007125_000460|3300007125|Ga0102700_1000337|10207-44596	gut	Oral cavity	regulatory	DNA binding protein	high	TRUE	TRUE	DNA binding protein	annotate	FALSE	d__Bacteria;p__Bacillota;c__Negativicutes;o__Veillonellales;f__Veillonellaceae;g__Veillonella	both	circular_virus_959334|fragment_1_1	19.7725	22.8744	3.10191	0.864394	0.92033	0.812	0.783336	1.85189	8	regulatory	Transcriptional regulation	DNA binding protein	0.961932	0.87395	0.709236	Transcriptional regulation	L1	cluster	Transcriptional regulation	L1	Transcriptional regulation	L1	TRUE	0.9	DNA binding protein	specific	DNA binding protein	specific
IMGVR_UViG_3300007125_000460|3300007125|Ga0102700_1000337|10207-44596_34	IMGVR_UViG_3300007125_000460|3300007125|Ga0102700_1000337|10207-44596	gut	Oral cavity	regulatory	transcriptional regulator	high	TRUE	TRUE	transcriptional regulator	annotate	FALSE	d__Bacteria;p__Bacillota;c__Negativicutes;o__Veillonellales;f__Veillonellaceae;g__Veillonella	both	UGV-GENOME-0280787|fragment_1_34	7.75257				1	1	1	0.574837	33	regulatory	Transcriptional regulation	transcriptional regulator	1	1	1	transcriptional regulator	specific	cluster	transcriptional regulator	specific	transcriptional regulator	specific	TRUE	0.9	transcriptional regulator	specific	transcriptional regulator	specific
IMGVR_UViG_3300007125_000460|3300007125|Ga0102700_1000337|10207-44596_43	IMGVR_UViG_3300007125_000460|3300007125|Ga0102700_1000337|10207-44596	gut	Oral cavity	regulatory	anti-repressor Ant	high	TRUE	TRUE	anti-repressor Ant	annotate	FALSE	d__Bacteria;p__Bacillota;c__Negativicutes;o__Veillonellales;f__Veillonellaceae;g__Veillonella	both	UGV-GENOME-0304544|fragment_3_43	7.53884	14.2649	6.72603	0.52849	1	1	0.995048	0.828829	25	regulatory	Transcriptional regulation	anti-repressor Ant	1	1	0.994975	anti-repressor Ant	specific	cluster	anti-repressor Ant	specific	anti-repressor Ant	specific	TRUE	0.9	anti-repressor Ant	specific	anti-repressor Ant	specific
IMGVR_UViG_3300007125_000460|3300007125|Ga0102700_1000337|10207-44596_55	IMGVR_UViG_3300007125_000460|3300007125|Ga0102700_1000337|10207-44596	gut	Oral cavity	unclassified		high	FALSE	TRUE	alaA; alanine-synthesizing transaminase [EC:2.6.1.66] [EC:2.6.1.2]; K10907; aminotransferase [EC:2.6.1.-]	specific	TRUE	d__Bacteria;p__Bacillota;c__Negativicutes;o__Veillonellales;f__Veillonellaceae;g__Veillonella	de_novo	IMGVR_UViG_7000000159_000031|7000000159|SRS063288_LANL_scaffold_36535|fragment_1_55	66.1276	78.2082	12.0806	0.845533	0.876373	0.533773	0.471355	0.700035	47	regulatory	Transcriptional regulation	rghR; HTH-type transcriptional regulator, competence development regulator	0.912939	0.817045	0.631447	alaA; alanine-synthesizing transaminase [EC:2.6.1.66] [EC:2.6.1.2]; K10907; aminotransferase [EC:2.6.1.-]	specific	cluster	alaA; alanine-synthesizing transaminase [EC:2.6.1.66] [EC:2.6.1.2]; K10907; aminotransferase [EC:2.6.1.-]	specific	regulatory	category	TRUE	0.9	Helix-turn-helix	specific	Helix-turn-helix	specific
IMGVR_UViG_3300007126_000003|3300007126|Ga0102717_100030_110	IMGVR_UViG_3300007126_000003|3300007126|Ga0102717_100030	gut	Oral cavity	unclassified	DNA methyltransferase	low	FALSE	TRUE	DNA methyltransferase	annotate	FALSE	d__Bacteria;p__Bacillota;c__Bacilli;o__Lactobacillales;f__Streptococcaceae;g__Streptococcus	de_novo	circular_plasmid_755302|fragment_8_32	198.942	211.318	12.3759	0.941435	0.642765	0.501096	0.438105	0.964523	164	physiological	Defense & anti-defense systems	Anti-CRISPR type V subtype A2 family	0.737079	0.656818	0.457179		unassigned	none		unassigned		unassigned	TRUE	0.9		unassigned	Defense & anti-defense systems	L1
IMGVR_UViG_3300007126_000003|3300007126|Ga0102717_100030_116	IMGVR_UViG_3300007126_000003|3300007126|Ga0102717_100030	gut	Oral cavity	metabolic	serB, PSPH; phosphoserine phosphatase [EC:3.1.3.3]	low	FALSE	TRUE	serB, PSPH; phosphoserine phosphatase [EC:3.1.3.3]	annotate	FALSE	d__Bacteria;p__Bacillota;c__Bacilli;o__Lactobacillales;f__Streptococcaceae;g__Streptococcus	de_novo	circular_virus_770279|fragment_2_48	77.5428	81.0604	3.51759	0.956605	0.528936	0.329424	0.291114	2.52682	108	regulatory	Transcriptional regulation	Cro/C1-type HTH DNA-binding domain	0.737079	0.462282	0.120513	Amino acid metabolism	L1	cluster	Amino acid metabolism	L1		unassigned	TRUE	0.9	serB, PSPH; phosphoserine phosphatase [EC:3.1.3.3]	specific	serB, PSPH; phosphoserine phosphatase [EC:3.1.3.3]	specific
IMGVR_UViG_3300007126_000003|3300007126|Ga0102717_100030_124	IMGVR_UViG_3300007126_000003|3300007126|Ga0102717_100030	gut	Oral cavity	metabolic	pnuC; nicotinamide mononucleotide transporter	low	FALSE	TRUE	pnuC; nicotinamide mononucleotide transporter	annotate	FALSE	d__Bacteria;p__Bacillota;c__Bacilli;o__Lactobacillales;f__Streptococcaceae;g__Streptococcus	de_novo	circular_virus_327042|fragment_1_492	31.6472	41.805	10.1578	0.757019	0.915016	0.773472	0.678601	1.50773	80	metabolic	Cofactor & vitamin metabolism	pnuC; nicotinamide mononucleotide transporter	0.97028	0.94109	0.709236	pnuC; nicotinamide mononucleotide transporter	specific	cluster	pnuC; nicotinamide mononucleotide transporter	specific	Cofactor & vitamin metabolism	L1	TRUE	0.9	pnuC; nicotinamide mononucleotide transporter	specific	pnuC; nicotinamide mononucleotide transporter	specific
IMGVR_UViG_3300007126_000003|3300007126|Ga0102717_100030_135	IMGVR_UViG_3300007126_000003|3300007126|Ga0102717_100030	gut	Oral cavity	regulatory	nadR; HTH-type transcriptional regulator, transcriptional repressor of NAD biosynthesis genes [EC:2.7.7.1 2.7.1.22]	low	FALSE	TRUE	nadR; HTH-type transcriptional regulator, transcriptional repressor of NAD biosynthesis genes [EC:2.7.7.1 2.7.1.22]	annotate	FALSE	d__Bacteria;p__Bacillota;c__Bacilli;o__Lactobacillales;f__Streptococcaceae;g__Streptococcus	de_novo	circular_virus_327042|fragment_1_491	63.012	83.393	20.381	0.755603	0.959605	0.80121	0.742994	1.82211	61	regulatory	Transcriptional regulation	nadR; HTH-type transcriptional regulator, transcriptional repressor of NAD biosynthesis genes [EC:2.7.7.1 2.7.1.22]	0.985075	0.94109	0.894118	nadR; HTH-type transcriptional regulator, transcriptional repressor of NAD biosynthesis genes [EC:2.7.7.1 2.7.1.22]	specific	cluster	nadR; HTH-type transcriptional regulator, transcriptional repressor of NAD biosynthesis genes [EC:2.7.7.1 2.7.1.22]	specific	nadR; HTH-type transcriptional regulator, transcriptional repressor of NAD biosynthesis genes [EC:2.7.7.1 2.7.1.22]	specific	TRUE	0.9	nadR; HTH-type transcriptional regulator, transcriptional repressor of NAD biosynthesis genes [EC:2.7.7.1 2.7.1.22]	specific	nadR; HTH-type transcriptional regulator, transcriptional repressor of NAD biosynthesis genes [EC:2.7.7.1 2.7.1.22]	specific
IMGVR_UViG_3300007126_000003|3300007126|Ga0102717_100030_165	IMGVR_UViG_3300007126_000003|3300007126|Ga0102717_100030	gut	Oral cavity	unclassified	NAD synthase	low	FALSE	TRUE	NAD synthase	annotate	FALSE	d__Bacteria;p__Bacillota;c__Bacilli;o__Lactobacillales;f__Streptococcaceae;g__Streptococcus	de_novo	circular_virus_1389054|fragment_3_45	44.5699	46.4356	1.86578	0.95982	0.451948	0.28554	0.240947	1.27472	28	metabolic	Cofactor & vitamin metabolism	nadE; NAD+ synthase [EC:6.3.1.5]	0.783677	0.497197	0.090812	Cofactor & vitamin metabolism	L1	cluster	Cofactor & vitamin metabolism	L1		unassigned	TRUE	0.9	nadE; NAD+ synthase [EC:6.3.1.5]	specific	nadE; NAD+ synthase [EC:6.3.1.5]	specific
IMGVR_UViG_3300007126_000003|3300007126|Ga0102717_100030_174	IMGVR_UViG_3300007126_000003|3300007126|Ga0102717_100030	gut	Oral cavity	regulatory	Sigma 54 modulation protein / S30EA ribosomal protein	low	FALSE	TRUE	Sigma 54 modulation protein / S30EA ribosomal protein	annotate	FALSE	d__Bacteria;p__Bacillota;c__Bacilli;o__Lactobacillales;f__Streptococcaceae;g__Streptococcus	de_novo	1354027.SAMN02255022.AUOZ01000038~1308-65499~standalone_virus_83	147.74	167.624	19.8842	0.881376	0.771547	0.594068	0.522521	2.04638	7	metabolic	Carbohydrate metabolism	actIII, oxyJ, snoaD, aknA; ketoreductase [EC:1.1.1.-]	0.837419	0.550459	0.358566	Transcriptional regulation	L1	cluster	Transcriptional regulation	L1		unassigned	TRUE	0.9	Sigma 54 modulation protein / S30EA ribosomal protein	specific	Sigma 54 modulation protein / S30EA ribosomal protein	specific
IMGVR_UViG_3300007126_000003|3300007126|Ga0102717_100030_193	IMGVR_UViG_3300007126_000003|3300007126|Ga0102717_100030	gut	Oral cavity	unclassified	uvrD, pcrA; ATP-dependent DNA helicase UvrD/PcrA [EC:5.6.2.4]	low	FALSE	TRUE	uvrD, pcrA; ATP-dependent DNA helicase UvrD/PcrA [EC:5.6.2.4]	annotate	FALSE	d__Bacteria;p__Bacillota;c__Bacilli;o__Lactobacillales;f__Streptococcaceae;g__Streptococcus	de_novo	circular_plasmid_141657|fragment_2_31	155.219	162.044	6.8251	0.957881	0.517599	0.539557	0.499386	0.685844	61	physiological	Defense & anti-defense systems	Anti-CRISPR type V subtype A2 family	0.845196	0.851259	0.77095	Defense & anti-defense systems	L1	embedding		unassigned	Defense & anti-defense systems	L1	TRUE	0.9	Anti-CRISPR type V subtype A2 family	specific	Anti-CRISPR type V subtype A2 family	specific
IMGVR_UViG_3300007126_000004|3300007126|Ga0102717_100043_126	IMGVR_UViG_3300007126_000004|3300007126|Ga0102717_100043	gut	Oral cavity	regulatory	anti-repressor Ant	high	TRUE	TRUE	anti-repressor Ant	annotate	FALSE	d__Bacteria;p__Pseudomonadota;c__Gammaproteobacteria;o__Burkholderiales;f__Neisseriaceae;g__Eikenella	both	circular_virus_1327670|fragment_2_40	29.6815	32.3909	2.70932	0.916355	0.906175	0.894846	0.835109	3.05876	35	regulatory	Transcriptional regulation	anti-repressor Ant	0.961932	0.913636	0.786047	anti-repressor Ant	specific	embedding		unassigned	anti-repressor Ant	specific	TRUE	0.9	anti-repressor Ant	specific	anti-repressor Ant	specific
IMGVR_UViG_3300007126_000004|3300007126|Ga0102717_100043_145	IMGVR_UViG_3300007126_000004|3300007126|Ga0102717_100043	gut	Oral cavity	regulatory	RNA-binding protein	high	TRUE	FALSE	RNA-binding protein	annotate	FALSE	d__Bacteria;p__Pseudomonadota;c__Gammaproteobacteria;o__Burkholderiales;f__Neisseriaceae;g__Eikenella	annotate	MK801724.1|fragment_2_72	102.904	126.207	23.303	0.815359	0.736808	0.562874	0.473884	0.610176	442	regulatory	Transcriptional regulation	DNA binding protein	0.851827	0.816078	0.396465	RNA-binding protein	specific	cluster	RNA-binding protein	specific		unassigned	TRUE	0.9	RNA-binding protein	specific	RNA-binding protein	specific
IMGVR_UViG_3300007126_000004|3300007126|Ga0102717_100043_161	IMGVR_UViG_3300007126_000004|3300007126|Ga0102717_100043	gut	Oral cavity	regulatory	late sigma transcription factor	high	TRUE	TRUE	late sigma transcription factor	annotate	FALSE	d__Bacteria;p__Pseudomonadota;c__Gammaproteobacteria;o__Burkholderiales;f__Neisseriaceae;g__Eikenella	both	circular_virus_348784|fragment_4_59	56.6599	87.0204	30.3605	0.65111	1	1	0.960557	1.30898	78	regulatory	Transcriptional regulation	late sigma transcription factor	0.99661	0.996008	0.989754	late sigma transcription factor	specific	cluster	late sigma transcription factor	specific	late sigma transcription factor	specific	TRUE	0.9	late sigma transcription factor	specific	late sigma transcription factor	specific
IMGVR_UViG_3300007126_000004|3300007126|Ga0102717_100043_26	IMGVR_UViG_3300007126_000004|3300007126|Ga0102717_100043	gut	Oral cavity	unclassified	DNA end protector	high	FALSE	TRUE	DNA end protector	annotate	FALSE	d__Bacteria;p__Pseudomonadota;c__Gammaproteobacteria;o__Burkholderiales;f__Neisseriaceae;g__Eikenella	de_novo	fragment_31656_24	139.064	142.723	3.65875	0.974365	0.498861	0.372271	0.32387	0.724045	1	metabolic	Other	proQ; ProP effector	0.887136	0.550459	0.298319		unassigned	none		unassigned		unassigned	TRUE	0.9	metabolic	category	Other	L1
IMGVR_UViG_3300007126_000004|3300007126|Ga0102717_100043_64	IMGVR_UViG_3300007126_000004|3300007126|Ga0102717_100043	gut	Oral cavity	regulatory	transcriptional repressor	high	TRUE	FALSE	transcriptional repressor	annotate	FALSE	d__Bacteria;p__Pseudomonadota;c__Gammaproteobacteria;o__Burkholderiales;f__Neisseriaceae;g__Eikenella	annotate	circular_virus_589400|fragment_2_10	97.3786	120.567	23.1888	0.80767	0.86814	0.666034	0.57858	0.706474	188	regulatory	Transcriptional regulation	transcriptional regulator	0.912939	0.851259	0.631447	Transcriptional regulation	L1	cluster	Transcriptional regulation	L1	Transcriptional regulation	L1	TRUE	0.9	transcriptional repressor	specific	transcriptional repressor	specific
IMGVR_UViG_3300007126_000005|3300007126|Ga0102717_100056_100	IMGVR_UViG_3300007126_000005|3300007126|Ga0102717_100056	gut	Oral cavity	unclassified	exonuclease	high	FALSE	TRUE	exonuclease	annotate	FALSE		de_novo	IMGVR_UViG_3300028557_000018|3300028557|Ga0247832_1000278|fragment_4_25	31.9923				1	1	1	1.21384	23	physiological	Defense & anti-defense systems	CRISPR/Cas system associated	1	1	0.998152	CRISPR/Cas system associated	specific	embedding		unassigned	CRISPR/Cas system associated	specific	TRUE	0.9	CRISPR/Cas system associated	specific	CRISPR/Cas system associated	specific
IMGVR_UViG_3300007126_000005|3300007126|Ga0102717_100056_70	IMGVR_UViG_3300007126_000005|3300007126|Ga0102717_100056	gut	Oral cavity	unclassified		high	FALSE	TRUE		unassigned	TRUE		de_novo	IMGVR_UViG_3300021962_000036|3300021962|Ga0222713_10000041|fragment_2_36	176.375	176.933	0.558853	0.996841	0.227648	0.116882	0.0945621	1.47963	53	regulatory	Transcriptional regulation	starvation-inducible transcriptional regulator	0.580645	0.239493	0.0288936		unassigned	none		unassigned		unassigned	TRUE	0.9		unassigned	regulatory	category
IMGVR_UViG_3300007126_000005|3300007126|Ga0102717_100056_9	IMGVR_UViG_3300007126_000005|3300007126|Ga0102717_100056	gut	Oral cavity	unclassified		high	FALSE	TRUE	transcriptional regulator, D5-like	specific	TRUE		de_novo	IMGVR_UViG_3300017963_000188|3300017963|Ga0180437_10000024|fragment_6_21	38.1901	40.0099	1.81974	0.954518	0.801526	0.780308	0.763207	1.55716	41	regulatory	Transcriptional regulation	transcriptional regulator, D5-like	0.942038	0.94109	0.864903	transcriptional regulator, D5-like	specific	embedding		unassigned	transcriptional regulator, D5-like	specific	TRUE	0.9	transcriptional regulator, D5-like	specific	transcriptional regulator, D5-like	specific
IMGVR_UViG_3300007126_000008|3300007126|Ga0102717_100242_2	IMGVR_UViG_3300007126_000008|3300007126|Ga0102717_100242	gut	Oral cavity	regulatory	transcriptional repressor	high	TRUE	TRUE	transcriptional repressor	annotate	FALSE	d__Bacteria;p__Bacteroidota;c__Bacteroidia;o__Flavobacteriales;f__Weeksellaceae;g__JABCPE02	both	IMGVR_UViG_3300007126_000008|3300007126|Ga0102717_100242|fragment_1_2	9.50137				1	1	1	0.526476	5	regulatory	Transcriptional regulation	transcriptional repressor	1	1	1	transcriptional repressor	specific	cluster	transcriptional repressor	specific	transcriptional repressor	specific	TRUE	0.9	transcriptional repressor	specific	transcriptional repressor	specific
IMGVR_UViG_3300007126_000008|3300007126|Ga0102717_100242_59	IMGVR_UViG_3300007126_000008|3300007126|Ga0102717_100242	gut	Oral cavity	metabolic	E3.5.1.1, ansA, ansB; L-asparaginase [EC:3.5.1.1]	medium	TRUE	TRUE	E3.5.1.1, ansA, ansB; L-asparaginase [EC:3.5.1.1]	annotate	FALSE	d__Bacteria;p__Bacteroidota;c__Bacteroidia;o__Flavobacteriales;f__Weeksellaceae;g__JABCPE02	both	circular_virus_1186405|fragment_8_29	32.8791	34.4222	1.54301	0.955174	0.55541	0.37925	0.32088	0.455416	11	regulatory	Transcriptional regulation	algH; putative transcriptional regulator	0.752588	0.550459	0.220703	E3.5.1.1, ansA, ansB; L-asparaginase [EC:3.5.1.1]	specific	cluster	E3.5.1.1, ansA, ansB; L-asparaginase [EC:3.5.1.1]	specific		unassigned	TRUE	0.9	E3.5.1.1, ansA, ansB; L-asparaginase [EC:3.5.1.1]	specific	E3.5.1.1, ansA, ansB; L-asparaginase [EC:3.5.1.1]	specific
IMGVR_UViG_3300007126_000009|3300007126|Ga0102717_100251_34	IMGVR_UViG_3300007126_000009|3300007126|Ga0102717_100251	gut	Oral cavity	regulatory	Putative phage ssDNA-binding domain	high	TRUE	TRUE	Putative phage ssDNA-binding domain	annotate	FALSE	d__Bacteria;p__Actinomycetota;c__Actinomycetes;o__Actinomycetales;f__Actinomycetaceae	both	circular_virus_1219899|fragment_2_31	73.0049	92.336	19.3311	0.790644	1	1	0.982604	1.66665	21	regulatory	Transcriptional regulation	Putative phage ssDNA-binding domain	0.994056	0.996008	0.989754	Putative phage ssDNA-binding domain	specific	cluster	Putative phage ssDNA-binding domain	specific	Putative phage ssDNA-binding domain	specific	TRUE	0.9	Putative phage ssDNA-binding domain	specific	Putative phage ssDNA-binding domain	specific
IMGVR_UViG_3300007126_000010|3300007126|Ga0102717_100346_37	IMGVR_UViG_3300007126_000010|3300007126|Ga0102717_100346	gut	Oral cavity	regulatory	Putative phage ssDNA-binding domain	high	TRUE	TRUE	Putative phage ssDNA-binding domain	annotate	FALSE	d__Bacteria;p__Actinomycetota;c__Actinomycetes;o__Actinomycetales;f__Actinomycetaceae;g__Actinomyces	both	circular_virus_431270|fragment_2_37	19.9111	27.0181	7.10694	0.736956	1	1	0.973514	1.11971	10	regulatory	Transcriptional regulation	Putative phage ssDNA-binding domain	0.998426	0.996008	0.989754	Putative phage ssDNA-binding domain	specific	cluster	Putative phage ssDNA-binding domain	specific	Putative phage ssDNA-binding domain	specific	TRUE	0.9	Putative phage ssDNA-binding domain	specific	Putative phage ssDNA-binding domain	specific
IMGVR_UViG_3300007126_000015|3300007126|Ga0102717_100464_38	IMGVR_UViG_3300007126_000015|3300007126|Ga0102717_100464	gut	Oral cavity	regulatory	anti-repressor Ant	high	TRUE	TRUE	anti-repressor Ant	annotate	FALSE	d__Bacteria;p__Fusobacteriota;c__Fusobacteriia;o__Fusobacteriales;f__Leptotrichiaceae;g__Leptotrichia	both	circular_virus_36137|fragment_3_24	6.51011	7.43463	0.924525	0.875646	0.701532	0.572015	0.514407	1.01298	18	regulatory	Transcriptional regulation	anti-repressor	0.942038	0.87395	0.457179	anti-repressor Ant	specific	cluster	anti-repressor Ant	specific	Transcriptional regulation	L1	TRUE	0.9	anti-repressor	specific	anti-repressor	specific
IMGVR_UViG_3300007126_000018|3300007126|Ga0102717_100797_22	IMGVR_UViG_3300007126_000018|3300007126|Ga0102717_100797	gut	Oral cavity	regulatory	transcriptional repressor	high	TRUE	TRUE	transcriptional repressor	annotate	FALSE	d__Bacteria;p__Bacteroidota;c__Bacteroidia;o__Flavobacteriales;f__Flavobacteriaceae;g__Capnocytophaga	both	MN856008.1|fragment_2_22	80.2741	107.331	27.0567	0.747913	1	0.961222	0.939855	1.59102	11	regulatory	Transcriptional regulation	transcriptional repressor	0.994056	0.994687	0.981164	transcriptional repressor	specific	embedding		unassigned	transcriptional repressor	specific	TRUE	0.9	transcriptional repressor	specific	transcriptional repressor	specific
IMGVR_UViG_3300007126_000019|3300007126|Ga0102717_100872_16	IMGVR_UViG_3300007126_000019|3300007126|Ga0102717_100872	gut	Oral cavity	regulatory	DNA binding protein	high	TRUE	TRUE	DNA binding protein	annotate	FALSE	d__Bacteria;p__Pseudomonadota;c__Gammaproteobacteria;o__Burkholderiales;f__Neisseriaceae;g__Kingella_B	both	AB916497.1|fragment_3_13	89.0997	149.261	60.1615	0.596938	1	1	0.993081	1.11496	30	regulatory	Transcriptional regulation	DNA binding protein	0.998426	0.997344	0.998152	DNA binding protein	specific	cluster	DNA binding protein	specific	DNA binding protein	specific	TRUE	0.9	DNA binding protein	specific	DNA binding protein	specific
IMGVR_UViG_3300007126_000019|3300007126|Ga0102717_100872_9	IMGVR_UViG_3300007126_000019|3300007126|Ga0102717_100872	gut	Oral cavity	regulatory	late transcriptional activator	high	TRUE	TRUE	late transcriptional activator	annotate	FALSE	d__Bacteria;p__Pseudomonadota;c__Gammaproteobacteria;o__Burkholderiales;f__Neisseriaceae;g__Kingella_B	both	circular_virus_194582|fragment_3_9	6.39768	10.4922	4.0945	0.609757	1	0.943785	0.902805	0.441851	34	regulatory	Transcriptional regulation	late transcriptional activator	0.994056	0.996008	0.981164	late transcriptional activator	specific	cluster	late transcriptional activator	specific	late transcriptional activator	specific	TRUE	0.9	late transcriptional activator	specific	late transcriptional activator	specific
IMGVR_UViG_3300007126_000020|3300007126|Ga0102717_100873_15	IMGVR_UViG_3300007126_000020|3300007126|Ga0102717_100873	gut	Oral cavity	regulatory	Phage neck terminator protein	high	TRUE	FALSE	Phage neck terminator protein	annotate	FALSE	d__Bacteria;p__Campylobacterota;c__Campylobacteria;o__Campylobacterales;f__Campylobacteraceae;g__Campylobacter_B	annotate	CP045639.1|fragment_1_15	88.1834	149.682	61.4982	0.58914	1	0.951627	0.932555	0.47996	40	regulatory	Transcriptional regulation	Phage neck terminator protein	0.994056	0.994687	0.982659	Phage neck terminator protein	specific	embedding	Transcriptional regulation	L1	Phage neck terminator protein	specific	TRUE	0.9	Phage neck terminator protein	specific	Phage neck terminator protein	specific
IMGVR_UViG_3300007126_000021|3300007126|Ga0102717_100880_3	IMGVR_UViG_3300007126_000021|3300007126|Ga0102717_100880	gut	Oral cavity	regulatory	DNA binding protein	high	TRUE	TRUE	DNA binding protein	annotate	FALSE	d__Bacteria;p__Bacteroidota;c__Bacteroidia;o__Flavobacteriales;f__Weeksellaceae;g__JABCPE02	both	IMGVR_UViG_3300027542_000027|3300027542|Ga0209064_1001563|fragment_4_3	78.9462	89.5732	10.6271	0.881359	1	0.941028	0.926497	1.83008	19	regulatory	Transcriptional regulation	DNA binding protein	0.983668	0.981295	0.958005	DNA binding protein	specific	cluster	DNA binding protein	specific	DNA binding protein	specific	TRUE	0.9	DNA binding protein	specific	DNA binding protein	specific
IMGVR_UViG_3300007126_000021|3300007126|Ga0102717_100880_31	IMGVR_UViG_3300007126_000021|3300007126|Ga0102717_100880	gut	Oral cavity	regulatory	transcriptional repressor	high	TRUE	TRUE	transcriptional repressor	annotate	FALSE	d__Bacteria;p__Bacteroidota;c__Bacteroidia;o__Flavobacteriales;f__Weeksellaceae;g__JABCPE02	both	circular_virus_635812|fragment_1_9	28.0906	31.4448	3.35419	0.893331	0.706519	0.519472	0.452088	1.46244	16	regulatory	Transcriptional regulation	CI-like repressor	0.887136	0.705061	0.298319	Transcriptional regulation	L1	cluster	Transcriptional regulation	L1		unassigned	TRUE	0.9	transcriptional repressor	specific	transcriptional repressor	specific
IMGVR_UViG_3300007126_000024|3300007126|Ga0102717_101140_8	IMGVR_UViG_3300007126_000024|3300007126|Ga0102717_101140	gut	Oral cavity	unclassified		high	FALSE	TRUE	DNA binding protein	specific	TRUE	d__Bacteria;p__Bacteroidota;c__Bacteroidia;o__Flavobacteriales;f__Flavobacteriaceae;g__Capnocytophaga	de_novo	UGV-GENOME-0368331|fragment_4_2	77.6624	92.0625	14.4001	0.843584	1	0.959004	0.947539	0.932239	54	regulatory	Transcriptional regulation	DNA binding protein	0.985075	0.994687	0.981164	DNA binding protein	specific	embedding		unassigned	DNA binding protein	specific	TRUE	0.9	DNA binding protein	specific	DNA binding protein	specific
IMGVR_UViG_3300007126_000025|3300007126|Ga0102717_101147_3	IMGVR_UViG_3300007126_000025|3300007126|Ga0102717_101147	gut	Oral cavity	unclassified		high	FALSE	TRUE	DNA binding protein	specific	TRUE	d__Bacteria;p__Fusobacteriota;c__Fusobacteriia;o__Fusobacteriales;f__Fusobacteriaceae;g__Fusobacterium	de_novo	IMGVR_UViG_3300027542_000027|3300027542|Ga0209064_1001563|fragment_4_3	47.8129	51.8183	4.00548	0.922702	0.769777	0.771275	0.788616	1.10837	19	regulatory	Transcriptional regulation	DNA binding protein	0.942038	0.94109	0.8	DNA binding protein	specific	embedding		unassigned	DNA binding protein	specific	TRUE	0.9	DNA binding protein	specific	DNA binding protein	specific
IMGVR_UViG_3300007126_000028|3300007126|Ga0102717_101419_23	IMGVR_UViG_3300007126_000028|3300007126|Ga0102717_101419	gut	Oral cavity	regulatory	transcriptional repressor	high	TRUE	TRUE	transcriptional repressor	annotate	FALSE	d__Bacteria;p__Bacteroidota;c__Bacteroidia;o__Flavobacteriales;f__Flavobacteriaceae;g__Capnocytophaga	both	IMGVR_UViG_3300028832_000110|3300028832|Ga0265298_10000140|fragment_1_25	50.7188				1	1	1	0.546901	37	regulatory	Transcriptional regulation	transcriptional repressor	1	1	1	transcriptional repressor	specific	embedding		unassigned	transcriptional repressor	specific	TRUE	0.9	transcriptional repressor	specific	transcriptional repressor	specific
IMGVR_UViG_3300007126_000029|3300007126|Ga0102717_101556_11	IMGVR_UViG_3300007126_000029|3300007126|Ga0102717_101556	gut	Oral cavity	regulatory	transcriptional regulator	high	TRUE	TRUE	transcriptional regulator	annotate	FALSE	d__Bacteria;p__Bacillota;c__Bacilli;o__Lactobacillales;f__Streptococcaceae;g__Streptococcus	both	UGV-GENOME-0214086_1|fragment_3_14	9.11388	10.2908	1.17689	0.885637	0.748455	0.7568	0.731493	0.575253	12	regulatory	Transcriptional regulation	transcriptional regulator	0.961932	0.964052	0.864903	transcriptional regulator	specific	cluster	transcriptional regulator	specific	transcriptional regulator	specific	TRUE	0.9	transcriptional regulator	specific	transcriptional regulator	specific
IMGVR_UViG_3300007126_000031|3300007126|Ga0102717_101660_11	IMGVR_UViG_3300007126_000031|3300007126|Ga0102717_101660	gut	Oral cavity	metabolic	thiD; hydroxymethylpyrimidine/phosphomethylpyrimidine kinase [EC:2.7.1.49 2.7.4.7]	low	FALSE	TRUE	thiD; hydroxymethylpyrimidine/phosphomethylpyrimidine kinase [EC:2.7.1.49 2.7.4.7]	annotate	FALSE	d__Bacteria;p__Bacillota;c__Bacilli;o__Staphylococcales;f__Gemellaceae	de_novo	fragment_1640_9	110.411	110.792	0.381683	0.996555	0.279272	0.173592	0.144851	0.973336	3	metabolic	Carbohydrate metabolism	gph; phosphoglycolate phosphatase [EC:3.1.3.18]	0.752588	0.306026	0.0454545	Cofactor & vitamin metabolism	L1	cluster	Cofactor & vitamin metabolism	L1		unassigned	TRUE	0.9	thiD; hydroxymethylpyrimidine/phosphomethylpyrimidine kinase [EC:2.7.1.49 2.7.4.7]	specific	thiD; hydroxymethylpyrimidine/phosphomethylpyrimidine kinase [EC:2.7.1.49 2.7.4.7]	specific
IMGVR_UViG_3300007126_000037|3300007126|Ga0102717_102728_2	IMGVR_UViG_3300007126_000037|3300007126|Ga0102717_102728	gut	Oral cavity	regulatory	transcriptional regulator	medium	TRUE	TRUE	transcriptional regulator	annotate	FALSE	d__Bacteria;p__Fusobacteriota;c__Fusobacteriia;o__Fusobacteriales;f__Leptotrichiaceae;g__Leptotrichia	both	IMGVR_UViG_3300008275_000014|3300008275|Ga0114253_1000239|fragment_3_2	15.7549	25.6032	9.84829	0.61535	1	1	0.997115	0.93244	8	regulatory	Transcriptional regulation	transcriptional regulator	1	1	0.998152	transcriptional regulator	specific	cluster	transcriptional regulator	specific	transcriptional regulator	specific	TRUE	0.9	transcriptional regulator	specific	transcriptional regulator	specific
IMGVR_UViG_3300007126_000037|3300007126|Ga0102717_102728_3	IMGVR_UViG_3300007126_000037|3300007126|Ga0102717_102728	gut	Oral cavity	regulatory	anti-repressor	high	TRUE	TRUE	anti-repressor	annotate	FALSE	d__Bacteria;p__Fusobacteriota;c__Fusobacteriia;o__Fusobacteriales;f__Leptotrichiaceae;g__Leptotrichia	both	circular_virus_1440384|fragment_3_3	46.53	54.291	7.7611	0.857046	0.75471	0.515405	0.452713	0.939548	1	regulatory	Transcriptional regulation	anti-repressor	0.912939	0.604869	0.277219	regulatory	category	embedding		unassigned	regulatory	category	TRUE	0.9	regulatory	category	Transcriptional regulation	L1
IMGVR_UViG_3300007126_000037|3300007126|Ga0102717_102728_7	IMGVR_UViG_3300007126_000037|3300007126|Ga0102717_102728	gut	Oral cavity	regulatory	Phage antirepressor protein KilAC domain	high	TRUE	TRUE	Phage antirepressor protein KilAC domain	annotate	FALSE	d__Bacteria;p__Fusobacteriota;c__Fusobacteriia;o__Fusobacteriales;f__Leptotrichiaceae;g__Leptotrichia	both	UGV-GENOME-0375411_1|fragment_5_7	24.4307	25.7778	1.34715	0.94774	0.703303	0.490342	0.412436	2.67382	1	regulatory	Other	Phage antirepressor protein KilAC domain	0.845196	0.506936	0.191663		unassigned	none		unassigned		unassigned	TRUE	0.9	regulatory	category	regulatory	category
IMGVR_UViG_3300007126_000039|3300007126|Ga0102717_102914_1	IMGVR_UViG_3300007126_000039|3300007126|Ga0102717_102914	gut	Oral cavity	metabolic	Formyl transferase	medium	TRUE	TRUE	Formyl transferase	annotate	FALSE	d__Bacteria;p__Bacteroidota;c__Bacteroidia;o__Flavobacteriales;f__Flavobacteriaceae;g__Capnocytophaga	both	DTR_889037|fragment_5_1	64.0495	65.4866	1.43714	0.978054	0.34231	0.263087	0.2241	1.29105	10	metabolic	Carbohydrate metabolism	UGDH, ugd; UDPglucose 6-dehydrogenase [EC:1.1.1.22]	0.737079	0.374147	0.103797	Formyl transferase	specific	cluster	Formyl transferase	specific		unassigned	TRUE	0.9	Formyl transferase	specific	Formyl transferase	specific
IMGVR_UViG_3300007126_000043|3300007126|Ga0102717_104144_2	IMGVR_UViG_3300007126_000043|3300007126|Ga0102717_104144	gut	Oral cavity	unclassified		high	FALSE	TRUE	DNA binding protein	specific	TRUE	d__Bacteria;p__Bacteroidota;c__Bacteroidia;o__Flavobacteriales;f__Flavobacteriaceae;g__Capnocytophaga	de_novo	UGV-GENOME-0368331|fragment_4_2	39.3916	76.9982	37.6066	0.511591	1	0.968935	0.906839	0.472846	54	regulatory	Transcriptional regulation	DNA binding protein	0.994737	0.994687	0.981164	DNA binding protein	specific	embedding		unassigned	DNA binding protein	specific	TRUE	0.9	DNA binding protein	specific	DNA binding protein	specific
IMGVR_UViG_3300007126_000056|3300007126|Ga0102717_103067_5	IMGVR_UViG_3300007126_000056|3300007126|Ga0102717_103067	gut	Oral cavity	regulatory	Gp2.5-like ssDNA binding protein and ssDNA annealing protein	high	TRUE	TRUE	Gp2.5-like ssDNA binding protein and ssDNA annealing protein	annotate	FALSE	d__Bacteria;p__Fusobacteriota;c__Fusobacteriia;o__Fusobacteriales;f__Fusobacteriaceae;g__Fusobacterium	both	circular_virus_1440863|fragment_3_5	2.84284	3.22282	0.379975	0.882098	0.858446	0.861339	0.78938	0.855506	8	regulatory	Transcriptional regulation	Enterobacter phage Enc34, ssDNA-binding protein	0.994056	0.996008	0.864903	Gp2.5-like ssDNA binding protein and ssDNA annealing protein	specific	cluster	Gp2.5-like ssDNA binding protein and ssDNA annealing protein	specific	Enterobacter phage Enc34, ssDNA-binding protein	specific	TRUE	0.9	Gp2.5-like ssDNA binding protein and ssDNA annealing protein	specific	Gp2.5-like ssDNA binding protein and ssDNA annealing protein	specific
IMGVR_UViG_3300007126_000071|3300007126|Ga0102717_103374_1	IMGVR_UViG_3300007126_000071|3300007126|Ga0102717_103374	gut	Oral cavity	unclassified		high	FALSE	TRUE	transcriptional regulator	specific	TRUE	d__Bacteria;p__Fusobacteriota;c__Fusobacteriia;o__Fusobacteriales;f__Fusobacteriaceae;g__Fusobacterium	de_novo	NC_004821.1|fragment_2_3	189.151	207.111	17.9606	0.91328	1	0.806665	0.728433	1.23543	11	regulatory	Transcriptional regulation	transcriptional regulator	0.961932	0.964052	0.932432	transcriptional regulator	specific	embedding		unassigned	transcriptional regulator	specific	TRUE	0.9	transcriptional regulator	specific	transcriptional regulator	specific
IMGVR_UViG_3300007126_000072|3300007126|Ga0102717_102531_8	IMGVR_UViG_3300007126_000072|3300007126|Ga0102717_102531	gut	Oral cavity	unclassified		high	FALSE	TRUE	Toxin-antitoxin systems	L1	TRUE	d__Bacteria;p__Fusobacteriota;c__Fusobacteriia;o__Fusobacteriales;f__Leptotrichiaceae;g__Leptotrichia	de_novo	circular_virus_39367|fragment_1_8	119.716	164.699	44.9829	0.726877	0.840272	0.68077	0.607971	0.951295	24	physiological	Toxin-antitoxin systems	toxin-antitoxin system HicB-like	0.961932	0.817045	0.512346	Toxin-antitoxin systems	L1	cluster	Toxin-antitoxin systems	L1	physiological	category	TRUE	0.9	toxin-antitoxin system HicB-like	specific	toxin-antitoxin system HicB-like	specific
IMGVR_UViG_3300007126_000072|3300007126|Ga0102717_102531_9	IMGVR_UViG_3300007126_000072|3300007126|Ga0102717_102531	gut	Oral cavity	physiological	toxin	high	TRUE	TRUE	toxin	annotate	FALSE	d__Bacteria;p__Fusobacteriota;c__Fusobacteriia;o__Fusobacteriales;f__Leptotrichiaceae;g__Leptotrichia	both	UGV-GENOME-0277124|fragment_1_12	6.74567	8.80958	2.06391	0.76572	0.89841	0.886208	0.87385	0.661513	15	physiological	Toxin-antitoxin systems	toxin	0.983668	0.981295	0.88959	toxin	specific	cluster	toxin	specific	toxin	specific	TRUE	0.9	toxin	specific	toxin	specific
IMGVR_UViG_3300007126_000080|3300007126|Ga0102717_103065_1	IMGVR_UViG_3300007126_000080|3300007126|Ga0102717_103065	gut	Oral cavity	unclassified		high	FALSE	TRUE	Transcriptional regulation	L1	TRUE	d__Bacteria;p__Bacteroidota;c__Bacteroidia;o__Flavobacteriales;f__Flavobacteriaceae;g__Capnocytophaga	de_novo	IMGVR_UViG_3300027793_000131|3300027793|Ga0209972_10000391|fragment_2_1	26.699	27.5127	0.813709	0.970424	0.311239	0.302815	0.289993	0.998888	2	regulatory	Transcriptional regulation	anti-repressor Ant	0.912939	0.705061	0.298319	Transcriptional regulation	L1	cluster	Transcriptional regulation	L1	regulatory	category	TRUE	0.9	anti-repressor Ant	specific	anti-repressor Ant	specific
IMGVR_UViG_3300007126_000084|3300007126|Ga0102717_100371_4	IMGVR_UViG_3300007126_000084|3300007126|Ga0102717_100371	gut	Oral cavity	regulatory	transcriptional repressor	high	TRUE	TRUE	transcriptional repressor	annotate	FALSE	d__Bacteria;p__Bacteroidota;c__Bacteroidia;o__Flavobacteriales;f__Weeksellaceae;g__JABCPE02	both	UGV-GENOME-0226920_1|fragment_1_6	25.1059	34.8935	9.78767	0.719499	1	1	0.995948	1.41016	125	regulatory	Transcriptional regulation	transcriptional repressor	0.985075	0.996008	0.994975	transcriptional repressor	specific	embedding	Transcriptional regulation	L1	transcriptional repressor	specific	TRUE	0.9	transcriptional repressor	specific	transcriptional repressor	specific
IMGVR_UViG_3300007126_000091|3300007126|Ga0102717_100347_36	IMGVR_UViG_3300007126_000091|3300007126|Ga0102717_100347	gut	Oral cavity	unclassified		high	FALSE	TRUE	Transcriptional regulation	L1	TRUE	d__Bacteria;p__Bacteroidota;c__Bacteroidia;o__Flavobacteriales;f__Flavobacteriaceae;g__Capnocytophaga	de_novo	UGV-GENOME-0293112|fragment_1_27	96.3834	98.1506	1.76717	0.981995	0.53543	0.481827	0.467814	1.19404	40	regulatory	Transcriptional regulation	anti-repressor	0.88777	0.851259	0.626271	Transcriptional regulation	L1	embedding		unassigned	Transcriptional regulation	L1	TRUE	0.9	Transcriptional regulation	L1	anti-repressor	specific
IMGVR_UViG_3300007126_000091|3300007126|Ga0102717_100347_4	IMGVR_UViG_3300007126_000091|3300007126|Ga0102717_100347	gut	Oral cavity	regulatory	transcriptional repressor	medium	TRUE	TRUE	transcriptional repressor	annotate	FALSE	d__Bacteria;p__Bacteroidota;c__Bacteroidia;o__Flavobacteriales;f__Flavobacteriaceae;g__Capnocytophaga	both	circular_virus_792578|fragment_1_4	57.8386	72.7266	14.888	0.795288	1	0.970039	0.961137	0.946577	16	regulatory	Transcriptional regulation	transcriptional repressor	0.994056	0.996008	0.982659	transcriptional repressor	specific	embedding		unassigned	transcriptional repressor	specific	TRUE	0.9	transcriptional repressor	specific	transcriptional repressor	specific
IMGVR_UViG_3300007126_000094|3300007126|Ga0102717_100791_17	IMGVR_UViG_3300007126_000094|3300007126|Ga0102717_100791	gut	Oral cavity	unclassified		high	FALSE	TRUE	CodY helix-turn-helix domain	specific	TRUE	d__Bacteria;p__Fusobacteriota;c__Fusobacteriia;o__Fusobacteriales;f__Fusobacteriaceae;g__Fusobacterium	de_novo	Lim_Twin_A1_NODE_5_length_40189_cov_83.408242|fragment_1_19	113.441	158.232	44.7917	0.716924	0.93644	0.839612	0.780623	1.57129	41	regulatory	Transcriptional regulation	CodY helix-turn-helix domain	0.983668	0.94109	0.77748	CodY helix-turn-helix domain	specific	embedding	Transcriptional regulation	L1	CodY helix-turn-helix domain	specific	TRUE	0.9	transcriptional regulator	specific	transcriptional regulator	specific
IMGVR_UViG_3300007126_000094|3300007126|Ga0102717_100791_22	IMGVR_UViG_3300007126_000094|3300007126|Ga0102717_100791	gut	Oral cavity	regulatory	Gp2.5-like ssDNA binding protein and ssDNA annealing protein	high	TRUE	TRUE	Gp2.5-like ssDNA binding protein and ssDNA annealing protein	annotate	FALSE	d__Bacteria;p__Fusobacteriota;c__Fusobacteriia;o__Fusobacteriales;f__Fusobacteriaceae;g__Fusobacterium	both	MK448946.1|fragment_2_18	7.06253	7.59271	0.530183	0.930172	0.674872	0.537301	0.510983	0.86179	24	regulatory	Transcriptional regulation	Gp2.5-like ssDNA binding protein and ssDNA annealing protein	0.942038	0.94109	0.626271	Gp2.5-like ssDNA binding protein and ssDNA annealing protein	specific	cluster	Gp2.5-like ssDNA binding protein and ssDNA annealing protein	specific	Transcriptional regulation	L1	TRUE	0.9	Gp2.5-like ssDNA binding protein and ssDNA annealing protein	specific	Gp2.5-like ssDNA binding protein and ssDNA annealing protein	specific
IMGVR_UViG_3300007126_000095|3300007126|Ga0102717_100029_116	IMGVR_UViG_3300007126_000095|3300007126|Ga0102717_100029	gut	Oral cavity	regulatory	DNA binding protein	low	FALSE	TRUE	DNA binding protein	annotate	FALSE	d__Bacteria;p__Bacillota;c__Bacilli;o__Lactobacillales;f__Streptococcaceae;g__Streptococcus	de_novo	1220558.SAMD00000362.BBJT01000003~84-329101~standalone_virus_173	64.3246	73.0048	8.68023	0.881101	0.641308	0.562039	0.52516	0.82341	46	regulatory	Transcriptional regulation	DNA binding protein	0.887136	0.765347	0.512346	Transcriptional regulation	L1	cluster	Transcriptional regulation	L1		unassigned	TRUE	0.9	DNA binding protein	specific	DNA binding protein	specific
IMGVR_UViG_3300007126_000095|3300007126|Ga0102717_100029_22	IMGVR_UViG_3300007126_000095|3300007126|Ga0102717_100029	gut	Oral cavity	regulatory	Signal peptidase, peptidase S26	low	FALSE	TRUE	Signal peptidase, peptidase S26	annotate	FALSE	d__Bacteria;p__Bacillota;c__Bacilli;o__Lactobacillales;f__Streptococcaceae;g__Streptococcus	de_novo	circular_plasmid_784645|fragment_6_19	40.4841	54.0404	13.5564	0.749144	0.959633	0.720968	0.630011	1.00707	101	regulatory	Signal transduction & two-component systems	lepB; signal peptidase I [EC:3.4.21.89]	0.97028	0.94109	0.864903	lepB; signal peptidase I [EC:3.4.21.89]	specific	embedding	Signal transduction & two-component systems	L1	lepB; signal peptidase I [EC:3.4.21.89]	specific	TRUE	0.9	Signal peptidase, peptidase S26	specific	Signal peptidase, peptidase S26	specific
IMGVR_UViG_3300007126_000095|3300007126|Ga0102717_100029_48	IMGVR_UViG_3300007126_000095|3300007126|Ga0102717_100029	gut	Oral cavity	metabolic	gmd, GMDS; GDPmannose 4,6-dehydratase [EC:4.2.1.47]	low	FALSE	TRUE	gmd, GMDS; GDPmannose 4,6-dehydratase [EC:4.2.1.47]	annotate	FALSE	d__Bacteria;p__Bacillota;c__Bacilli;o__Lactobacillales;f__Streptococcaceae;g__Streptococcus	de_novo	553217.SAMN00001413.ACYI01000067~1-58829~chromosome_mixed_58	91.7081	105.402	13.6935	0.870083	1	0.90797	0.917798	1.11794	36	metabolic	Carbohydrate metabolism	gmd, GMDS; GDPmannose 4,6-dehydratase [EC:4.2.1.47]	0.983668	0.981295	0.958005	gmd, GMDS; GDPmannose 4,6-dehydratase [EC:4.2.1.47]	specific	embedding	Carbohydrate metabolism	L1	gmd, GMDS; GDPmannose 4,6-dehydratase [EC:4.2.1.47]	specific	TRUE	0.9	gmd, GMDS; GDPmannose 4,6-dehydratase [EC:4.2.1.47]	specific	gmd, GMDS; GDPmannose 4,6-dehydratase [EC:4.2.1.47]	specific
IMGVR_UViG_3300007126_000095|3300007126|Ga0102717_100029_81	IMGVR_UViG_3300007126_000095|3300007126|Ga0102717_100029	gut	Oral cavity	metabolic	Nucleotidyl transferase	low	FALSE	TRUE	Nucleotidyl transferase	annotate	FALSE	d__Bacteria;p__Bacillota;c__Bacilli;o__Lactobacillales;f__Streptococcaceae;g__Streptococcus	de_novo	fragment_17299_11	76.5913	93.6046	17.0133	0.818243	0.709483	0.571574	0.493481	0.892467	36	metabolic	Other	Nucleotidyl transferase	0.912939	0.765347	0.368167	Nucleotidyl transferase	specific	cluster	Nucleotidyl transferase	specific	metabolic	category	TRUE	0.9	Nucleotidyl transferase	specific	Nucleotidyl transferase	specific
IMGVR_UViG_3300007126_000095|3300007126|Ga0102717_100029_82	IMGVR_UViG_3300007126_000095|3300007126|Ga0102717_100029	gut	Oral cavity	metabolic	gmd, GMDS; GDPmannose 4,6-dehydratase [EC:4.2.1.47]	low	FALSE	TRUE	gmd, GMDS; GDPmannose 4,6-dehydratase [EC:4.2.1.47]	annotate	FALSE	d__Bacteria;p__Bacillota;c__Bacilli;o__Lactobacillales;f__Streptococcaceae;g__Streptococcus	de_novo	circular_virus_909892|fragment_1_39	119.109	138.065	18.9566	0.862699	1	0.982772	0.97081	2.1234	51	metabolic	Carbohydrate metabolism	gmd, GMDS; GDPmannose 4,6-dehydratase [EC:4.2.1.47]	0.985075	0.994687	0.981164	gmd, GMDS; GDPmannose 4,6-dehydratase [EC:4.2.1.47]	specific	cluster	gmd, GMDS; GDPmannose 4,6-dehydratase [EC:4.2.1.47]	specific	gmd, GMDS; GDPmannose 4,6-dehydratase [EC:4.2.1.47]	specific	TRUE	0.9	gmd, GMDS; GDPmannose 4,6-dehydratase [EC:4.2.1.47]	specific	gmd, GMDS; GDPmannose 4,6-dehydratase [EC:4.2.1.47]	specific
IMGVR_UViG_3300007126_000095|3300007126|Ga0102717_100029_9	IMGVR_UViG_3300007126_000095|3300007126|Ga0102717_100029	gut	Oral cavity	metabolic	mscS; small conductance mechanosensitive channel	low	FALSE	TRUE	mscS; small conductance mechanosensitive channel	annotate	FALSE	d__Bacteria;p__Bacillota;c__Bacilli;o__Lactobacillales;f__Streptococcaceae;g__Streptococcus	de_novo	circular_plasmid_1300716|fragment_5_9	303.796	310.187	6.39148	0.979395	0.339	0.216128	0.178444	1.64485	8	metabolic	Metabolic substrate transport	cylB; ATP-binding cassette, subfamily B, bacterial CylB	0.512195	0.19973	0.0222222	Metabolic substrate transport	L1	cluster	Metabolic substrate transport	L1		unassigned	TRUE	0.9	mscS; small conductance mechanosensitive channel	specific	mscS; small conductance mechanosensitive channel	specific
IMGVR_UViG_3300007126_000105|3300007126|Ga0102717_100445_34	IMGVR_UViG_3300007126_000105|3300007126|Ga0102717_100445	gut	Oral cavity	physiological	toxin	high	TRUE	TRUE	toxin	annotate	FALSE	d__Bacteria;p__Bacteroidota;c__Bacteroidia;o__Flavobacteriales;f__Flavobacteriaceae;g__Capnocytophaga	both	UGV-GENOME-0334469_1|fragment_2_21	23.6563	29.6759	6.01958	0.797156	0.925924	0.90031	0.885717	1.00512	30	physiological	Toxin-antitoxin systems	toxin	0.983668	0.964052	0.88959	toxin	specific	cluster	toxin	specific	toxin	specific	TRUE	0.9	toxin	specific	toxin	specific
IMGVR_UViG_3300007126_000105|3300007126|Ga0102717_100445_8	IMGVR_UViG_3300007126_000105|3300007126|Ga0102717_100445	gut	Oral cavity	unclassified		medium	FALSE	TRUE	Transcriptional regulation	L1	TRUE	d__Bacteria;p__Bacteroidota;c__Bacteroidia;o__Flavobacteriales;f__Flavobacteriaceae;g__Capnocytophaga	de_novo	IMGVR_UViG_3300008495_000012|3300008495|Ga0114893_100068|fragment_1_11	48.7009	53.8531	5.15215	0.904329	0.800137	0.63296	0.583741	1.65414	5	regulatory	Transcriptional regulation	transcriptional regulator	0.912939	0.753731	0.512346	Transcriptional regulation	L1	cluster	Transcriptional regulation	L1	regulatory	category	TRUE	0.9	anti-repressor Ant	specific	anti-repressor Ant	specific
IMGVR_UViG_3300007126_000116|3300007126|Ga0102717_100040_1	IMGVR_UViG_3300007126_000116|3300007126|Ga0102717_100040	gut	Oral cavity	regulatory	Signal peptidase, peptidase S26	low	FALSE	TRUE	Signal peptidase, peptidase S26	annotate	FALSE		de_novo	1005941.SAMN02470529.ANBV01000024~111225-165098~standalone_virus_4	67.5972	69.0656	1.46835	0.97874	0.285057	0.135707	0.110405	1.18573	27	regulatory	Transcriptional regulation	lexA; repressor LexA [EC:3.4.21.88]	0.729927	0.396789	0.0288936	Signal transduction & two-component systems	L1	cluster	Signal transduction & two-component systems	L1		unassigned	TRUE	0.9	lepB; signal peptidase I [EC:3.4.21.89]	specific	lepB; signal peptidase I [EC:3.4.21.89]	specific
IMGVR_UViG_3300007126_000116|3300007126|Ga0102717_100040_55	IMGVR_UViG_3300007126_000116|3300007126|Ga0102717_100040	gut	Oral cavity	unclassified		low	FALSE	TRUE		L1	TRUE		de_novo	circular_plasmid_141657|fragment_2_31	162.222	213.463	51.2404	0.759956	0.889217	0.715997	0.635164	0.71679	61	physiological	Defense & anti-defense systems	Anti-CRISPR type V subtype A2 family	0.880553	0.851259	0.674312	Defense & anti-defense systems	L1	embedding		unassigned	Defense & anti-defense systems	L1	TRUE	0.9	Defense & anti-defense systems	L1	Anti-CRISPR type V subtype A2 family	specific
IMGVR_UViG_3300007126_000121|3300007126|Ga0102717_102449_11	IMGVR_UViG_3300007126_000121|3300007126|Ga0102717_102449	gut	Oral cavity	regulatory	late transcriptional activator	high	TRUE	TRUE	late transcriptional activator	annotate	FALSE	d__Bacteria;p__Pseudomonadota;c__Gammaproteobacteria;o__Burkholderiales;f__Neisseriaceae;g__Neisseria	both	fragment_11053_11	10.1803	10.5927	0.412392	0.961068	0.673384	0.732519	0.666479	0.575217	69	regulatory	Transcriptional regulation	late transcriptional activator	0.961932	0.972452	0.892655	late transcriptional activator	specific	cluster	late transcriptional activator	specific	late transcriptional activator	specific	TRUE	0.9	late transcriptional activator	specific	late transcriptional activator	specific
IMGVR_UViG_3300007126_000121|3300007126|Ga0102717_102449_9	IMGVR_UViG_3300007126_000121|3300007126|Ga0102717_102449	gut	Oral cavity	regulatory	DNA binding protein	medium	TRUE	TRUE	DNA binding protein	annotate	FALSE	d__Bacteria;p__Pseudomonadota;c__Gammaproteobacteria;o__Burkholderiales;f__Neisseriaceae;g__Neisseria	both	circular_virus_241137|fragment_3_9	21.2026	22.9715	1.76885	0.922998	0.604477	0.584428	0.594496	0.846951	14	regulatory	Transcriptional regulation	DNA binding protein	0.942038	0.913636	0.631447	Transcriptional regulation	L1	cluster	Transcriptional regulation	L1	Transcriptional regulation	L1	TRUE	0.9	DNA binding protein	specific	DNA binding protein	specific
IMGVR_UViG_3300007126_000126|3300007126|Ga0102717_101857_18	IMGVR_UViG_3300007126_000126|3300007126|Ga0102717_101857	gut	Oral cavity	regulatory	anti-repressor Ant	high	TRUE	TRUE	anti-repressor Ant	annotate	FALSE	d__Bacteria;p__Bacteroidota;c__Bacteroidia;o__Flavobacteriales;f__Flavobacteriaceae;g__Capnocytophaga	both	UGV-GENOME-0338646_1|fragment_1_18	40.1983	43.6508	3.4525	0.920906	0.85727	0.851913	0.840589	2.5097	3	regulatory	Transcriptional regulation	anti-repressor Ant	0.942038	0.913636	0.83542	anti-repressor Ant	specific	cluster	anti-repressor Ant	specific	anti-repressor Ant	specific	TRUE	0.9	anti-repressor Ant	specific	anti-repressor Ant	specific
IMGVR_UViG_3300007126_000126|3300007126|Ga0102717_101857_20	IMGVR_UViG_3300007126_000126|3300007126|Ga0102717_101857	gut	Oral cavity	regulatory	transcriptional repressor	high	TRUE	TRUE	transcriptional repressor	annotate	FALSE	d__Bacteria;p__Bacteroidota;c__Bacteroidia;o__Flavobacteriales;f__Flavobacteriaceae;g__Capnocytophaga	both	IMGVR_UViG_3300006247_000027|3300006247|Ga0099374_1000264|fragment_3_20	40.0983	46.7065	6.60822	0.858516	1	0.985059	0.977209	2.68358	42	regulatory	Transcriptional regulation	transcriptional repressor	0.985075	0.994687	0.981164	transcriptional repressor	specific	embedding	Transcriptional regulation	L1	transcriptional repressor	specific	TRUE	0.9	transcriptional repressor	specific	transcriptional repressor	specific
IMGVR_UViG_3300007126_000138|3300007126|Ga0102717_100135|25520-64766_31	IMGVR_UViG_3300007126_000138|3300007126|Ga0102717_100135|25520-64766	gut	Oral cavity	regulatory	Winged helix-turn-helix domain	high	TRUE	TRUE	Winged helix-turn-helix domain	annotate	FALSE	d__Bacteria;p__Pseudomonadota;c__Gammaproteobacteria;o__Burkholderiales;f__Neisseriaceae;g__Neisseria	both	UGV-GENOME-0242595|fragment_2_12	37.5193	58.3708	20.8514	0.642776	1	1	0.993053	1.17936	4	regulatory	Transcriptional regulation	Winged helix-turn-helix domain	0.998426	0.997344	0.994975	Winged helix-turn-helix domain	specific	cluster	Winged helix-turn-helix domain	specific	Winged helix-turn-helix domain	specific	TRUE	0.9	Winged helix-turn-helix domain	specific	Winged helix-turn-helix domain	specific
IMGVR_UViG_3300007126_000138|3300007126|Ga0102717_100135|25520-64766_8	IMGVR_UViG_3300007126_000138|3300007126|Ga0102717_100135|25520-64766	gut	Oral cavity	unclassified		high	FALSE	TRUE	Arc-like repressor	specific	TRUE	d__Bacteria;p__Pseudomonadota;c__Gammaproteobacteria;o__Burkholderiales;f__Neisseriaceae;g__Neisseria	de_novo	KC677663.1|fragment_1_29	128.572	190.16	61.5873	0.676129	1	0.976353	0.92566	1.00839	31	regulatory	Transcriptional regulation	Arc-like repressor	0.994056	0.996008	0.982659	Arc-like repressor	specific	embedding		unassigned	Arc-like repressor	specific	TRUE	0.9	Arc-like repressor	specific	Arc-like repressor	specific
IMGVR_UViG_3300007126_000139|3300007126|Ga0102717_100182|8901-51792_15	IMGVR_UViG_3300007126_000139|3300007126|Ga0102717_100182|8901-51792	gut	Oral cavity	regulatory	transcriptional regulator	high	TRUE	FALSE	transcriptional regulator	annotate	FALSE	d__Bacteria;p__Pseudomonadota;c__Gammaproteobacteria;o__Burkholderiales;f__Neisseriaceae;g__Kingella_B	annotate	KR093642.1|fragment_3_18	135.613	159.008	23.3954	0.852866	0.657007	0.542828	0.508167	0.965276	64	regulatory	Transcriptional regulation	transcriptional regulator	0.827448	0.712644	0.457179		unassigned	none		unassigned		unassigned	TRUE	0.9	Transcriptional regulation	L1	Transcriptional regulation	L1
IMGVR_UViG_3300007126_000139|3300007126|Ga0102717_100182|8901-51792_24	IMGVR_UViG_3300007126_000139|3300007126|Ga0102717_100182|8901-51792	gut	Oral cavity	unclassified	transcriptional repressor	high	FALSE	TRUE	transcriptional repressor	annotate	FALSE	d__Bacteria;p__Pseudomonadota;c__Gammaproteobacteria;o__Burkholderiales;f__Neisseriaceae;g__Kingella_B	de_novo	AP012531.1|fragment_2_24	13.9043				1	1	1	0.606942	68	regulatory	Transcriptional regulation	transcriptional repressor	1	1	1	transcriptional repressor	specific	embedding	Transcriptional regulation	L1	transcriptional repressor	specific	TRUE	0.9	transcriptional repressor	specific	transcriptional repressor	specific
IMGVR_UViG_3300007126_000139|3300007126|Ga0102717_100182|8901-51792_28	IMGVR_UViG_3300007126_000139|3300007126|Ga0102717_100182|8901-51792	gut	Oral cavity	regulatory	anti-repressor Ant	high	TRUE	TRUE	anti-repressor Ant	annotate	FALSE	d__Bacteria;p__Pseudomonadota;c__Gammaproteobacteria;o__Burkholderiales;f__Neisseriaceae;g__Kingella_B	both	EU246945.1|fragment_1_28	8.8861	11.7423	2.85623	0.756758	1	0.972437	0.960163	1.29138	25	regulatory	Transcriptional regulation	anti-repressor Ant	0.994056	0.996008	0.981164	anti-repressor Ant	specific	embedding	Transcriptional regulation	L1	anti-repressor Ant	specific	TRUE	0.9	anti-repressor Ant	specific	anti-repressor Ant	specific
IMGVR_UViG_3300007126_000139|3300007126|Ga0102717_100182|8901-51792_36	IMGVR_UViG_3300007126_000139|3300007126|Ga0102717_100182|8901-51792	gut	Oral cavity	physiological	hicB; antitoxin HicB	high	TRUE	TRUE	hicB; antitoxin HicB	annotate	FALSE	d__Bacteria;p__Pseudomonadota;c__Gammaproteobacteria;o__Burkholderiales;f__Neisseriaceae;g__Kingella_B	both	UGV-GENOME-4427068_1|fragment_3_36	38.1541	42.8696	4.71554	0.890003	0.788423	0.680783	0.632021	1.23874	136	regulatory	Transcriptional regulation	transcriptional regulator	0.926966	0.817045	0.626271	hicB; antitoxin HicB	specific	cluster	hicB; antitoxin HicB	specific	regulatory	category	TRUE	0.9	hicB; antitoxin HicB	specific	hicB; antitoxin HicB	specific
IMGVR_UViG_3300007126_000139|3300007126|Ga0102717_100182|8901-51792_37	IMGVR_UViG_3300007126_000139|3300007126|Ga0102717_100182|8901-51792	gut	Oral cavity	unclassified	hicA; mRNA interferase HicA [EC:3.1.-.-]	high	FALSE	TRUE	hicA; mRNA interferase HicA [EC:3.1.-.-]	annotate	FALSE	d__Bacteria;p__Pseudomonadota;c__Gammaproteobacteria;o__Burkholderiales;f__Neisseriaceae;g__Kingella_B	de_novo	circular_virus_63158|fragment_2_38	79.4571	92.5242	13.0671	0.858771	1	0.94921	0.930527	0.899058	162	physiological	Toxin-antitoxin systems	toxin	0.985075	0.981295	0.958005	toxin	specific	cluster	toxin	specific	toxin	specific	TRUE	0.9	toxin	specific	toxin	specific
IMGVR_UViG_3300007126_000139|3300007126|Ga0102717_100182|8901-51792_53	IMGVR_UViG_3300007126_000139|3300007126|Ga0102717_100182|8901-51792	gut	Oral cavity	unclassified		high	FALSE	TRUE	Transcriptional regulation	L1	TRUE	d__Bacteria;p__Pseudomonadota;c__Gammaproteobacteria;o__Burkholderiales;f__Neisseriaceae;g__Kingella_B	de_novo	1196095.SAMN05179619.LZGV01000045~374-40870~standalone_virus_29	116.942	150.623	33.6815	0.776386	0.90303	0.6358	0.571877	0.673497	26	regulatory	Transcriptional regulation	transcriptional regulator	0.95302	0.913636	0.674312	Transcriptional regulation	L1	embedding		unassigned	Transcriptional regulation	L1	TRUE	0.9	Transcriptional regulation	L1	transcriptional regulator	specific
IMGVR_UViG_3300007126_000139|3300007126|Ga0102717_100182|8901-51792_70	IMGVR_UViG_3300007126_000139|3300007126|Ga0102717_100182|8901-51792	gut	Oral cavity	physiological	Thoeris anti-defense 2-like domain	high	TRUE	TRUE	Thoeris anti-defense 2-like domain	annotate	FALSE	d__Bacteria;p__Pseudomonadota;c__Gammaproteobacteria;o__Burkholderiales;f__Neisseriaceae;g__Kingella_B	both	UGV-GENOME-0332028|fragment_4_43	26.6045				1	1	1	0.805794	66	physiological	Defense & anti-defense systems	Thoeris anti-defense 2-like domain	1	1	1	Thoeris anti-defense 2-like domain	specific	cluster	Thoeris anti-defense 2-like domain	specific	Thoeris anti-defense 2-like domain	specific	TRUE	0.9	Thoeris anti-defense 2-like domain	specific	Thoeris anti-defense 2-like domain	specific
IMGVR_UViG_3300007126_000140|3300007126|Ga0102717_100265|13368-41547_13	IMGVR_UViG_3300007126_000140|3300007126|Ga0102717_100265|13368-41547	gut	Oral cavity	physiological	HicA toxin of bacterial toxin-antitoxin,	high	TRUE	TRUE	HicA toxin of bacterial toxin-antitoxin,	annotate	FALSE	d__Bacteria;p__Pseudomonadota;c__Gammaproteobacteria;o__Enterobacterales;f__Pasteurellaceae;g__Haemophilus	both	circular_virus_865072|fragment_2_18	6.52117	7.92662	1.40545	0.822693	0.636303	0.732728	0.747951	0.549842	45	physiological	Toxin-antitoxin systems	toxin	0.97028	0.964052	0.864903	toxin	specific	cluster	toxin	specific	toxin	specific	TRUE	0.9	toxin	specific	toxin	specific
IMGVR_UViG_3300007126_000140|3300007126|Ga0102717_100265|13368-41547_14	IMGVR_UViG_3300007126_000140|3300007126|Ga0102717_100265|13368-41547	gut	Oral cavity	physiological	HicB_like antitoxin of bacterial toxin-antitoxin system	high	TRUE	FALSE	HicB_like antitoxin of bacterial toxin-antitoxin system	annotate	FALSE	d__Bacteria;p__Pseudomonadota;c__Gammaproteobacteria;o__Enterobacterales;f__Pasteurellaceae;g__Haemophilus	annotate	KM983331.1|fragment_2_14	112.58	132.731	20.1506	0.848184	0.816515	0.640986	0.565113	0.825402	40	physiological	Toxin-antitoxin systems	hicB; antitoxin HicB	0.912939	0.817045	0.626271	HicB_like antitoxin of bacterial toxin-antitoxin system	specific	cluster	HicB_like antitoxin of bacterial toxin-antitoxin system	specific	physiological	category	TRUE	0.9	HicB_like antitoxin of bacterial toxin-antitoxin system	specific	HicB_like antitoxin of bacterial toxin-antitoxin system	specific
IMGVR_UViG_3300007126_000140|3300007126|Ga0102717_100265|13368-41547_2	IMGVR_UViG_3300007126_000140|3300007126|Ga0102717_100265|13368-41547	gut	Oral cavity	unclassified		high	FALSE	TRUE		specific	TRUE	d__Bacteria;p__Pseudomonadota;c__Gammaproteobacteria;o__Enterobacterales;f__Pasteurellaceae;g__Haemophilus	de_novo	MN563793.1|fragment_2_2	108.555	152.337	43.7822	0.712596	0.826829	0.758796	0.708097	1.02397	17	regulatory	Transcriptional regulation	transcriptional repressor	0.97028	0.851259	0.631447	transcriptional repressor	specific	cluster	transcriptional repressor	specific	Transcriptional regulation	L1	TRUE	0.9	transcriptional repressor	specific	transcriptional repressor	specific
IMGVR_UViG_3300007126_000143|3300007126|Ga0102717_100003|93127-131864_29	IMGVR_UViG_3300007126_000143|3300007126|Ga0102717_100003|93127-131864	gut	Oral cavity	unclassified	anti-termination protein Q-like	high	FALSE	TRUE	anti-termination protein Q-like	annotate	FALSE	d__Bacteria;p__Pseudomonadota;c__Gammaproteobacteria;o__Enterobacterales;f__Pasteurellaceae;g__Haemophilus_D	de_novo	circular_virus_309138|fragment_2_30	54.2765	54.8585	0.581978	0.989391	0.540099	0.600738	0.548112	1.9807	105	regulatory	Post-transcriptional / RNA-mediated regulation	Phage antitermination protein Q	0.912939	0.913636	0.688312	Post-transcriptional / RNA-mediated regulation	L1	embedding		unassigned	Post-transcriptional / RNA-mediated regulation	L1	TRUE	0.9	Post-transcriptional / RNA-mediated regulation	L1	Phage antitermination protein Q	specific
IMGVR_UViG_3300007126_000143|3300007126|Ga0102717_100003|93127-131864_36	IMGVR_UViG_3300007126_000143|3300007126|Ga0102717_100003|93127-131864	gut	Oral cavity	unclassified		high	FALSE	TRUE		specific	TRUE	d__Bacteria;p__Pseudomonadota;c__Gammaproteobacteria;o__Enterobacterales;f__Pasteurellaceae;g__Haemophilus_D	de_novo	circular_virus_232944|fragment_1_30	73.2274				1	1	1	1.00227	4	regulatory	Transcriptional regulation	Winged helix-turn-helix domain	1	1	1	Winged helix-turn-helix domain	specific	cluster	Winged helix-turn-helix domain	specific	Winged helix-turn-helix domain	specific	TRUE	0.9	Winged helix-turn-helix domain	specific	Winged helix-turn-helix domain	specific
IMGVR_UViG_3300007126_000143|3300007126|Ga0102717_100003|93127-131864_38	IMGVR_UViG_3300007126_000143|3300007126|Ga0102717_100003|93127-131864	gut	Oral cavity	regulatory	transcriptional repressor	high	TRUE	TRUE	transcriptional repressor	annotate	FALSE	d__Bacteria;p__Pseudomonadota;c__Gammaproteobacteria;o__Enterobacterales;f__Pasteurellaceae;g__Haemophilus_D	both	circular_virus_1439311|fragment_1_33	10.4479	13.7217	3.2738	0.761414	1	0.975716	0.979573	1.05342	37	regulatory	Transcriptional regulation	transcriptional repressor	0.998426	0.997344	0.982659	transcriptional repressor	specific	cluster	transcriptional repressor	specific	transcriptional repressor	specific	TRUE	0.9	transcriptional repressor	specific	transcriptional repressor	specific
IMGVR_UViG_3300007126_000143|3300007126|Ga0102717_100003|93127-131864_39	IMGVR_UViG_3300007126_000143|3300007126|Ga0102717_100003|93127-131864	gut	Oral cavity	unclassified		high	FALSE	TRUE	transcriptional regulator	specific	TRUE	d__Bacteria;p__Pseudomonadota;c__Gammaproteobacteria;o__Enterobacterales;f__Pasteurellaceae;g__Haemophilus_D	de_novo	KU958700.1|fragment_3_25	164.956	172.023	7.06729	0.958917	0.860874	0.665786	0.631175	0.906544	122	regulatory	Transcriptional regulation	transcriptional regulator	0.880553	0.885246	0.83542	transcriptional regulator	specific	embedding		unassigned	transcriptional regulator	specific	TRUE	0.9	transcriptional regulator	specific	transcriptional regulator	specific
IMGVR_UViG_3300007126_000143|3300007126|Ga0102717_100003|93127-131864_42	IMGVR_UViG_3300007126_000143|3300007126|Ga0102717_100003|93127-131864	gut	Oral cavity	unclassified		high	FALSE	TRUE		specific	TRUE	d__Bacteria;p__Pseudomonadota;c__Gammaproteobacteria;o__Enterobacterales;f__Pasteurellaceae;g__Haemophilus_D	de_novo	IMGVR_UViG_3300009998_000036|3300009998|Ga0131940_110932|fragment_3_3	113.726	122.593	8.86746	0.927668	0.394894	0.254451	0.226584	1.02867	23	regulatory	Transcriptional regulation	Phage regulatory protein Rha (Phage_pRha)	0.737079	0.497197	0.072	anti-repressor Ant	specific	cluster	anti-repressor Ant	specific		unassigned	TRUE	0.9	anti-repressor Ant	specific	anti-repressor Ant	specific
IMGVR_UViG_3300007126_000145|3300007126|Ga0102717_100013|942-41116_29	IMGVR_UViG_3300007126_000145|3300007126|Ga0102717_100013|942-41116	gut	Oral cavity	regulatory	DNA binding protein	high	TRUE	TRUE	DNA binding protein	annotate	FALSE	d__Bacteria;p__Bacteroidota;c__Bacteroidia;o__Flavobacteriales;f__Flavobacteriaceae;g__Capnocytophaga	both	IMGVR_UViG_3300024996_000021|3300024996|Ga0209916_1000794|fragment_3_11	82.8028				1	1	1	0.990628	148	regulatory	Transcriptional regulation	DNA binding protein	0.985075	1	0.998152	DNA binding protein	specific	cluster	DNA binding protein	specific	DNA binding protein	specific	TRUE	0.9	DNA binding protein	specific	DNA binding protein	specific
IMGVR_UViG_3300007126_000145|3300007126|Ga0102717_100013|942-41116_4	IMGVR_UViG_3300007126_000145|3300007126|Ga0102717_100013|942-41116	gut	Oral cavity	unclassified		high	FALSE	TRUE	transcriptional repressor	specific	TRUE	d__Bacteria;p__Bacteroidota;c__Bacteroidia;o__Flavobacteriales;f__Flavobacteriaceae;g__Capnocytophaga	de_novo	circular_virus_160101|fragment_3_9	39.8866	44.9369	5.05033	0.887613	1	0.975893	0.952738	1.94859	8	regulatory	Transcriptional regulation	transcriptional repressor	0.985075	0.994687	0.981164	transcriptional repressor	specific	cluster	transcriptional repressor	specific	transcriptional repressor	specific	TRUE	0.9	transcriptional repressor	specific	transcriptional repressor	specific
IMGVR_UViG_3300007126_000148|3300007126|Ga0102717_100076|49371-86357_28	IMGVR_UViG_3300007126_000148|3300007126|Ga0102717_100076|49371-86357	gut	Oral cavity	regulatory	DNA binding protein	high	TRUE	TRUE	DNA binding protein	annotate	FALSE	d__Bacteria;p__Pseudomonadota;c__Gammaproteobacteria;o__Burkholderiales;f__Neisseriaceae;g__Neisseria	both	KM389460.1|fragment_1_31	54.4231	120.833	66.4099	0.4504	1	1	0.997878	0.481852	26	regulatory	Transcriptional regulation	DNA binding protein	0.998426	1	0.994975	DNA binding protein	specific	cluster	DNA binding protein	specific	DNA binding protein	specific	TRUE	0.9	DNA binding protein	specific	DNA binding protein	specific
IMGVR_UViG_3300007126_000148|3300007126|Ga0102717_100076|49371-86357_39	IMGVR_UViG_3300007126_000148|3300007126|Ga0102717_100076|49371-86357	gut	Oral cavity	regulatory	late transcriptional activator	high	TRUE	TRUE	late transcriptional activator	annotate	FALSE	d__Bacteria;p__Pseudomonadota;c__Gammaproteobacteria;o__Burkholderiales;f__Neisseriaceae;g__Neisseria	both	KM389460.1|fragment_1_38	12.5095	21.2187	8.70916	0.589553	1	1	0.986116	0.725529	74	regulatory	Transcriptional regulation	late transcriptional activator	1	1	0.998152	late transcriptional activator	specific	cluster	late transcriptional activator	specific	late transcriptional activator	specific	TRUE	0.9	late transcriptional activator	specific	late transcriptional activator	specific
IMGVR_UViG_3300007126_000148|3300007126|Ga0102717_100076|49371-86357_55	IMGVR_UViG_3300007126_000148|3300007126|Ga0102717_100076|49371-86357	gut	Oral cavity	regulatory	ner, nlp, sfsB; Ner family transcriptional regulator	medium	TRUE	TRUE	ner, nlp, sfsB; Ner family transcriptional regulator	annotate	FALSE	d__Bacteria;p__Pseudomonadota;c__Gammaproteobacteria;o__Burkholderiales;f__Neisseriaceae;g__Neisseria	both	KX982260.1|fragment_2_27	47.6289	48.5486	0.91975	0.981055	0.432405	0.366703	0.324573	0.659719	9	physiological	Toxin-antitoxin systems	Bacterial toxin YdaS	0.837419	0.753731	0.346939	ner, nlp, sfsB; Ner family transcriptional regulator	specific	cluster	ner, nlp, sfsB; Ner family transcriptional regulator	specific		unassigned	TRUE	0.9	ner, nlp, sfsB; Ner family transcriptional regulator	specific	ner, nlp, sfsB; Ner family transcriptional regulator	specific
IMGVR_UViG_3300007126_000152|3300007126|Ga0102717_100379|16794-33430_14	IMGVR_UViG_3300007126_000152|3300007126|Ga0102717_100379|16794-33430	gut	Oral cavity	physiological	sporulation protein	high	TRUE	TRUE	sporulation protein	annotate	FALSE	d__Bacteria;p__Patescibacteriota;c__Saccharimonadia;o__Saccharimonadales;f__UBA10027	both	circular_virus_197931|fragment_3_13	59.1103	89.3356	30.2253	0.661666	1	0.982198	0.893129	2.41942	24	physiological	Sporulation & developmental	sporulation protein	0.998426	0.996008	0.981164	sporulation protein	specific	cluster	sporulation protein	specific	sporulation protein	specific	TRUE	0.9	sporulation protein	specific	sporulation protein	specific
IMGVR_UViG_3300007126_000155|3300007126|Ga0102717_100007|247968-274762_11	IMGVR_UViG_3300007126_000155|3300007126|Ga0102717_100007|247968-274762	gut	Oral cavity	unclassified		high	FALSE	TRUE	Transcriptional regulation	L1	TRUE	d__Bacteria;p__Actinomycetota;c__Actinomycetes;o__Mycobacteriales;f__Mycobacteriaceae;g__Corynebacterium	de_novo	UGV-GENOME-0362682_1|fragment_2_8	91.3721	106.076	14.7039	0.861383	0.850294	0.78797	0.758922	1.55197	23	regulatory	Transcriptional regulation	anti-repressor	0.942038	0.894309	0.709236	Transcriptional regulation	L1	embedding		unassigned	Transcriptional regulation	L1	TRUE	0.9	anti-repressor	specific	anti-repressor	specific
IMGVR_UViG_3300007126_000155|3300007126|Ga0102717_100007|247968-274762_3	IMGVR_UViG_3300007126_000155|3300007126|Ga0102717_100007|247968-274762	gut	Oral cavity	regulatory	HTH DNA binding protein	high	TRUE	TRUE	HTH DNA binding protein	annotate	FALSE	d__Bacteria;p__Actinomycetota;c__Actinomycetes;o__Mycobacteriales;f__Mycobacteriaceae;g__Corynebacterium	both	circular_virus_1253404|fragment_1_3	113.873	138.057	24.1841	0.824825	0.919936	0.72026	0.630165	1.03146	8	regulatory	Transcriptional regulation	HTH DNA binding protein	0.95302	0.87395	0.77095	HTH DNA binding protein	specific	cluster	HTH DNA binding protein	specific	Transcriptional regulation	L1	TRUE	0.9	HTH DNA binding protein	specific	HTH DNA binding protein	specific
IMGVR_UViG_3300007126_000158|3300007126|Ga0102717_100134|14377-57824_16	IMGVR_UViG_3300007126_000158|3300007126|Ga0102717_100134|14377-57824	gut	Oral cavity	regulatory	Gp2.5-like ssDNA binding protein and ssDNA annealing protein	high	TRUE	TRUE	Gp2.5-like ssDNA binding protein and ssDNA annealing protein	annotate	FALSE	d__Bacteria;p__Bacillota;c__Negativicutes;o__Veillonellales;f__Veillonellaceae;g__Veillonella	both	UGV-GENOME-0274277|fragment_1_16	6.69416	9.48406	2.7899	0.705833	0.9176	0.889064	0.872464	0.637857	10	regulatory	Transcriptional regulation	Gp2.5-like ssDNA binding protein and ssDNA annealing protein	0.985075	0.964052	0.894118	Gp2.5-like ssDNA binding protein and ssDNA annealing protein	specific	cluster	Gp2.5-like ssDNA binding protein and ssDNA annealing protein	specific	Gp2.5-like ssDNA binding protein and ssDNA annealing protein	specific	TRUE	0.9	Gp2.5-like ssDNA binding protein and ssDNA annealing protein	specific	Gp2.5-like ssDNA binding protein and ssDNA annealing protein	specific
IMGVR_UViG_3300007126_000158|3300007126|Ga0102717_100134|14377-57824_26	IMGVR_UViG_3300007126_000158|3300007126|Ga0102717_100134|14377-57824	gut	Oral cavity	regulatory	transcriptional regulator	high	TRUE	TRUE	transcriptional regulator	annotate	FALSE	d__Bacteria;p__Bacillota;c__Negativicutes;o__Veillonellales;f__Veillonellaceae;g__Veillonella	both	circular_virus_938936|fragment_1_26	6.18425	11.0382	4.85399	0.560257	1	0.993021	0.993719	0.965664	27	regulatory	Transcriptional regulation	transcriptional regulator	1	1	0.998152	transcriptional regulator	specific	cluster	transcriptional regulator	specific	transcriptional regulator	specific	TRUE	0.9	transcriptional regulator	specific	transcriptional regulator	specific
IMGVR_UViG_3300007126_000158|3300007126|Ga0102717_100134|14377-57824_3	IMGVR_UViG_3300007126_000158|3300007126|Ga0102717_100134|14377-57824	gut	Oral cavity	regulatory	transcriptional repressor	high	TRUE	TRUE	transcriptional repressor	annotate	FALSE	d__Bacteria;p__Bacillota;c__Negativicutes;o__Veillonellales;f__Veillonellaceae;g__Veillonella	both	IMGVR_UViG_3300007220_000032|3300007220|Ga0104054_100493|fragment_1_3	7.38343	22.4499	15.0665	0.328885	1	0.993335	0.994048	0.511509	22	regulatory	Transcriptional regulation	transcriptional repressor	1	1	0.998152	transcriptional repressor	specific	cluster	transcriptional repressor	specific	transcriptional repressor	specific	TRUE	0.9	transcriptional repressor	specific	transcriptional repressor	specific
IMGVR_UViG_3300007126_000158|3300007126|Ga0102717_100134|14377-57824_5	IMGVR_UViG_3300007126_000158|3300007126|Ga0102717_100134|14377-57824	gut	Oral cavity	regulatory	transcriptional regulator	high	TRUE	TRUE	transcriptional regulator	annotate	FALSE	d__Bacteria;p__Bacillota;c__Negativicutes;o__Veillonellales;f__Veillonellaceae;g__Veillonella	both	IMGVR_UViG_3300008161_000009|3300008161|Ga0110913_1000131|fragment_4_5	45.031	95.0097	49.9786	0.473963	1	0.967995	0.889742	0.72735	11	regulatory	Transcriptional regulation	transcriptional regulator	0.99661	0.994687	0.989754	transcriptional regulator	specific	cluster	transcriptional regulator	specific	transcriptional regulator	specific	TRUE	0.9	transcriptional regulator	specific	transcriptional regulator	specific
IMGVR_UViG_3300007126_000158|3300007126|Ga0102717_100134|14377-57824_52	IMGVR_UViG_3300007126_000158|3300007126|Ga0102717_100134|14377-57824	gut	Oral cavity	unclassified		medium	FALSE	TRUE	Helix-turn-helix domain	specific	TRUE	d__Bacteria;p__Bacillota;c__Negativicutes;o__Veillonellales;f__Veillonellaceae;g__Veillonella	de_novo	IMGVR_UViG_3300029354_000003|3300029354|Ga0243832_100552|fragment_3_52	66.7446	124.654	57.9099	0.535436	1	1	0.994657	0.597227	14	physiological	Defense & anti-defense systems	Thoeris anti-defense 2-like domain	0.998426	1	0.998152	Helix-turn-helix domain	specific	cluster	Helix-turn-helix domain	specific	Thoeris anti-defense 2-like domain	specific	TRUE	0.9	Helix-turn-helix domain	specific	Helix-turn-helix domain	specific
IMGVR_UViG_3300007126_000159|3300007126|Ga0102717_100161|18068-56866_56	IMGVR_UViG_3300007126_000159|3300007126|Ga0102717_100161|18068-56866	gut	Oral cavity	regulatory	anti-repressor	high	TRUE	TRUE	anti-repressor	annotate	FALSE	d__Bacteria;p__Bacillota;c__Bacilli;o__Lactobacillales;f__Streptococcaceae;g__Streptococcus	both	IMGVR_UViG_3300014554_000009|3300014554|Ga0134345_100082|fragment_1_13	64.4349	74.2348	9.79989	0.867988	1	0.899592	0.840112	1.81075	17	regulatory	Transcriptional regulation	anti-repressor	0.983668	0.972452	0.929677	anti-repressor	specific	cluster	anti-repressor	specific	anti-repressor	specific	TRUE	0.9	anti-repressor	specific	anti-repressor	specific
IMGVR_UViG_3300007126_000160|3300007126|Ga0102717_100184|1-24184_32	IMGVR_UViG_3300007126_000160|3300007126|Ga0102717_100184|1-24184	gut	Oral cavity	physiological	yoeB; toxin YoeB [EC:3.1.-.-]	high	TRUE	TRUE	yoeB; toxin YoeB [EC:3.1.-.-]	annotate	FALSE	d__Bacteria;p__Campylobacterota;c__Campylobacteria;o__Campylobacterales;f__Campylobacteraceae;g__Campylobacter_A	both	IMGVR_UViG_3300011008_000110|3300011008|Ga0139362_1001648|fragment_1_68	33.8754	34.5242	0.648796	0.981208	0.573254	0.614642	0.525069	1.97829	68	physiological	Toxin-antitoxin systems	RelE-like toxin	0.942038	0.906977	0.709236	yoeB; toxin YoeB [EC:3.1.-.-]	specific	cluster	yoeB; toxin YoeB [EC:3.1.-.-]	specific	Toxin-antitoxin systems	L1	TRUE	0.9	yoeB; toxin YoeB [EC:3.1.-.-]	specific	yoeB; toxin YoeB [EC:3.1.-.-]	specific
IMGVR_UViG_3300007126_000160|3300007126|Ga0102717_100184|1-24184_36	IMGVR_UViG_3300007126_000160|3300007126|Ga0102717_100184|1-24184	gut	Oral cavity	unclassified		high	FALSE	TRUE	HicB_like antitoxin of bacterial toxin-antitoxin system	specific	TRUE	d__Bacteria;p__Campylobacterota;c__Campylobacteria;o__Campylobacterales;f__Campylobacteraceae;g__Campylobacter_A	de_novo	1095744.SAMN00761805.AJSW01000025~45564-71384~standalone_virus_27	134.984	162.182	27.1974	0.832303	0.906828	0.771184	0.705911	0.786333	28	physiological	Toxin-antitoxin systems	HicB_like antitoxin of bacterial toxin-antitoxin system	0.961932	0.94109	0.83542	HicB_like antitoxin of bacterial toxin-antitoxin system	specific	embedding		unassigned	HicB_like antitoxin of bacterial toxin-antitoxin system	specific	TRUE	0.9	HicB_like antitoxin of bacterial toxin-antitoxin system	specific	HicB_like antitoxin of bacterial toxin-antitoxin system	specific
IMGVR_UViG_3300007126_000160|3300007126|Ga0102717_100184|1-24184_9	IMGVR_UViG_3300007126_000160|3300007126|Ga0102717_100184|1-24184	gut	Oral cavity	regulatory	transcriptional repressor	high	TRUE	TRUE	transcriptional repressor	annotate	FALSE	d__Bacteria;p__Campylobacterota;c__Campylobacteria;o__Campylobacterales;f__Campylobacteraceae;g__Campylobacter_A	both	UGV-GENOME-0275514|fragment_1_9	16.4023				1	1	1	0.980904	53	regulatory	Transcriptional regulation	transcriptional repressor	1	1	1	transcriptional repressor	specific	cluster	transcriptional repressor	specific	transcriptional repressor	specific	TRUE	0.9	transcriptional repressor	specific	transcriptional repressor	specific
IMGVR_UViG_3300007126_000161|3300007126|Ga0102717_100197|7877-50632_19	IMGVR_UViG_3300007126_000161|3300007126|Ga0102717_100197|7877-50632	gut	Oral cavity	regulatory	transcriptional repressor	high	TRUE	TRUE	transcriptional repressor	annotate	FALSE	d__Bacteria;p__Pseudomonadota;c__Gammaproteobacteria;o__Burkholderiales;f__Neisseriaceae;g__Neisseria	both	circular_virus_555045|fragment_1_19	9.99573				1	1	1	0.627748	31	regulatory	Transcriptional regulation	transcriptional repressor	1	1	1	transcriptional repressor	specific	embedding	Transcriptional regulation	L1	transcriptional repressor	specific	TRUE	0.9	transcriptional repressor	specific	transcriptional repressor	specific
IMGVR_UViG_3300007126_000161|3300007126|Ga0102717_100197|7877-50632_20	IMGVR_UViG_3300007126_000161|3300007126|Ga0102717_100197|7877-50632	gut	Oral cavity	regulatory	DNA binding protein	high	TRUE	FALSE	DNA binding protein	annotate	FALSE	d__Bacteria;p__Pseudomonadota;c__Gammaproteobacteria;o__Burkholderiales;f__Neisseriaceae;g__Neisseria	annotate	fragment_26800_27	33.0497	41.8854	8.83572	0.78905	0.35538	0.188957	0.157264	0.341694	13204	regulatory	Transcriptional regulation	Transcriptional repressor NrdR-like, N-terminal domain	0.580645	0.422285	0.0188285	DNA binding protein	specific	cluster	DNA binding protein	specific		unassigned	TRUE	0.9	DNA binding protein	specific	DNA binding protein	specific
IMGVR_UViG_3300007126_000161|3300007126|Ga0102717_100197|7877-50632_21	IMGVR_UViG_3300007126_000161|3300007126|Ga0102717_100197|7877-50632	gut	Oral cavity	unclassified		high	FALSE	TRUE	transcriptional regulator	specific	TRUE	d__Bacteria;p__Pseudomonadota;c__Gammaproteobacteria;o__Burkholderiales;f__Neisseriaceae;g__Neisseria	de_novo	circular_virus_939512|fragment_1_21	41.767	47.372	5.60496	0.881682	0.745785	0.783867	0.773926	0.700135	15	regulatory	Transcriptional regulation	transcriptional regulator	0.961932	0.94109	0.786047	transcriptional regulator	specific	embedding	Transcriptional regulation	L1	transcriptional regulator	specific	TRUE	0.9	CII-like regulator	specific	CII-like regulator	specific
IMGVR_UViG_3300007126_000161|3300007126|Ga0102717_100197|7877-50632_40	IMGVR_UViG_3300007126_000161|3300007126|Ga0102717_100197|7877-50632	gut	Oral cavity	unclassified		high	FALSE	TRUE		L1	TRUE	d__Bacteria;p__Pseudomonadota;c__Gammaproteobacteria;o__Burkholderiales;f__Neisseriaceae;g__Neisseria	de_novo	UGV-GENOME-0316432|fragment_1_76	62.3418	62.7957	0.45385	0.992773	0.605023	0.566816	0.528622	1.18666	35	regulatory	Transcriptional regulation	anti-repressor Ant	0.912939	0.94109	0.674312	Transcriptional regulation	L1	cluster	Transcriptional regulation	L1	Transcriptional regulation	L1	TRUE	0.9	anti-repressor Ant	specific	anti-repressor Ant	specific
IMGVR_UViG_3300007126_000161|3300007126|Ga0102717_100197|7877-50632_41	IMGVR_UViG_3300007126_000161|3300007126|Ga0102717_100197|7877-50632	gut	Oral cavity	unclassified		high	FALSE	TRUE		unassigned	TRUE	d__Bacteria;p__Pseudomonadota;c__Gammaproteobacteria;o__Burkholderiales;f__Neisseriaceae;g__Neisseria	de_novo	UGV-GENOME-0275892|fragment_3_17	115.585	120.02	4.43441	0.963053	0.413422	0.304236	0.283114	0.790153	35	regulatory	Transcriptional regulation	dicA; HTH-type transcriptional regulator, cell division transcriptional repressor	0.783677	0.705061	0.277219		unassigned	none		unassigned		unassigned	TRUE	0.9	Transcriptional regulation	L1	Transcriptional regulation	L1
IMGVR_UViG_3300007126_000161|3300007126|Ga0102717_100197|7877-50632_54	IMGVR_UViG_3300007126_000161|3300007126|Ga0102717_100197|7877-50632	gut	Oral cavity	regulatory	Phage neck terminator protein	high	TRUE	TRUE	Phage neck terminator protein	annotate	FALSE	d__Bacteria;p__Pseudomonadota;c__Gammaproteobacteria;o__Burkholderiales;f__Neisseriaceae;g__Neisseria	both	UGV-GENOME-0293112|fragment_1_41	44.5945				1	1	1	0.969207	49	regulatory	Transcriptional regulation	Phage neck terminator protein	1	1	1	Phage neck terminator protein	specific	cluster	Phage neck terminator protein	specific	Phage neck terminator protein	specific	TRUE	0.9	Phage neck terminator protein	specific	Phage neck terminator protein	specific
IMGVR_UViG_3300007126_000162|3300007126|Ga0102717_101177|5437-15688_16	IMGVR_UViG_3300007126_000162|3300007126|Ga0102717_101177|5437-15688	gut	Oral cavity	metabolic	ENO, eno; enolase [EC:4.2.1.11]	low	FALSE	TRUE	ENO, eno; enolase [EC:4.2.1.11]	annotate	FALSE	d__Bacteria;p__Bacillota;c__Bacilli;o__Lactobacillales;f__Streptococcaceae;g__Streptococcus	de_novo	LR796187.1|fragment_2_28	108.583	108.944	0.361359	0.996683	0.332339	0.210323	0.176909	1.96623	25	metabolic	Carbohydrate metabolism	ICL, aceA; isocitrate/methylisocitrate lyase [EC:4.1.3.1 4.1.3.30]	0.721519	0.333916	0.0338346	ENO, eno; enolase [EC:4.2.1.11]	specific	cluster	ENO, eno; enolase [EC:4.2.1.11]	specific		unassigned	TRUE	0.9	ENO, eno; enolase [EC:4.2.1.11]	specific	ENO, eno; enolase [EC:4.2.1.11]	specific
IMGVR_UViG_3300007126_000162|3300007126|Ga0102717_101177|5437-15688_4	IMGVR_UViG_3300007126_000162|3300007126|Ga0102717_101177|5437-15688	gut	Oral cavity	regulatory	transcriptional regulator	high	TRUE	TRUE	transcriptional regulator	annotate	FALSE	d__Bacteria;p__Bacillota;c__Bacilli;o__Lactobacillales;f__Streptococcaceae;g__Streptococcus	both	circular_virus_66440|fragment_1_7	8.86523	10.4892	1.62399	0.845176	1	0.814537	0.780642	1.18027	47	regulatory	Transcriptional regulation	transcriptional regulator	0.985075	0.964052	0.894118	transcriptional regulator	specific	cluster	transcriptional regulator	specific	transcriptional regulator	specific	TRUE	0.9	transcriptional regulator	specific	transcriptional regulator	specific
IMGVR_UViG_3300007127_000001|3300007127|Ga0103277_100037_12	IMGVR_UViG_3300007127_000001|3300007127|Ga0103277_100037	gut	Oral cavity	regulatory	Putative phage ssDNA-binding domain	high	TRUE	TRUE	Putative phage ssDNA-binding domain	annotate	FALSE	d__Bacteria;p__Actinomycetota;c__Actinomycetes;o__Actinomycetales;f__Actinomycetaceae;g__Actinomyces	both	circular_virus_1219020|fragment_1_12	15.8025	37.3513	21.5488	0.423078	1	1	0.995657	0.806274	59	regulatory	Transcriptional regulation	Putative phage ssDNA-binding domain	1	1	0.998152	Putative phage ssDNA-binding domain	specific	cluster	Putative phage ssDNA-binding domain	specific	Putative phage ssDNA-binding domain	specific	TRUE	0.9	Putative phage ssDNA-binding domain	specific	Putative phage ssDNA-binding domain	specific
IMGVR_UViG_3300007127_000002|3300007127|Ga0103277_100045_27	IMGVR_UViG_3300007127_000002|3300007127|Ga0103277_100045	gut	Oral cavity	regulatory	transcriptional activator	high	TRUE	TRUE	transcriptional activator	annotate	FALSE	d__Bacteria;p__Bacillota;c__Bacilli;o__Lactobacillales;f__Streptococcaceae;g__Streptococcus	both	MK448723.1|fragment_2_27	20.0641	22.5408	2.47669	0.890124	0.638685	0.480485	0.453939	1.31257	11	regulatory	Transcriptional regulation	transcriptional regulator	0.912939	0.664894	0.315789	transcriptional activator	specific	cluster	transcriptional activator	specific	regulatory	category	TRUE	0.9	transcriptional activator	specific	transcriptional activator	specific
IMGVR_UViG_3300007127_000003|3300007127|Ga0103277_100051_40	IMGVR_UViG_3300007127_000003|3300007127|Ga0103277_100051	gut	Oral cavity	regulatory	transcriptional regulator	high	TRUE	TRUE	transcriptional regulator	annotate	FALSE	d__Bacteria;p__Bacillota;c__Bacilli;o__Lactobacillales;f__Streptococcaceae;g__Streptococcus	both	fragment_32960_22	4.60713				1	1	1	0.628264	33	regulatory	Transcriptional regulation	transcriptional regulator	1	1	1	transcriptional regulator	specific	cluster	transcriptional regulator	specific	transcriptional regulator	specific	TRUE	0.9	transcriptional regulator	specific	transcriptional regulator	specific
IMGVR_UViG_3300007127_000004|3300007127|Ga0103277_100057_2	IMGVR_UViG_3300007127_000004|3300007127|Ga0103277_100057	gut	Oral cavity	regulatory	anti-repressor Ant	high	TRUE	TRUE	anti-repressor Ant	annotate	FALSE	d__Bacteria;p__Bacteroidota;c__Bacteroidia;o__Flavobacteriales;f__Flavobacteriaceae;g__Capnocytophaga	both	IMGVR_UViG_3300007127_000004|3300007127|Ga0103277_100057|fragment_1_2	21.8429	34.7746	12.9317	0.628128	0.932011	0.898115	0.858102	0.793035	9	regulatory	Transcriptional regulation	anti-repressor Ant	0.985075	0.964052	0.864903	anti-repressor Ant	specific	cluster	anti-repressor Ant	specific	anti-repressor Ant	specific	TRUE	0.9	anti-repressor Ant	specific	anti-repressor Ant	specific
IMGVR_UViG_3300007127_000004|3300007127|Ga0103277_100057_29	IMGVR_UViG_3300007127_000004|3300007127|Ga0103277_100057	gut	Oral cavity	regulatory	DNA binding protein	high	TRUE	TRUE	DNA binding protein	annotate	FALSE	d__Bacteria;p__Bacteroidota;c__Bacteroidia;o__Flavobacteriales;f__Flavobacteriaceae;g__Capnocytophaga	both	UGV-GENOME-0312269_1|fragment_2_11	56.0994	74.1249	18.0255	0.756823	1	1	0.987324	1.89224	79	regulatory	Transcriptional regulation	DNA binding protein	0.994737	0.997344	0.993548	DNA binding protein	specific	cluster	DNA binding protein	specific	DNA binding protein	specific	TRUE	0.9	DNA binding protein	specific	DNA binding protein	specific
IMGVR_UViG_3300007127_000004|3300007127|Ga0103277_100057_5	IMGVR_UViG_3300007127_000004|3300007127|Ga0103277_100057	gut	Oral cavity	unclassified	transposase	high	FALSE	TRUE	transposase	annotate	FALSE	d__Bacteria;p__Bacteroidota;c__Bacteroidia;o__Flavobacteriales;f__Flavobacteriaceae;g__Capnocytophaga	de_novo	IMGVR_UViG_3300029841_000001|3300029841|Ga0245272_100093|fragment_2_5	88.6965	92.0751	3.37865	0.963305	0.518392	0.382042	0.326794	1.22967	22	physiological	Defense & anti-defense systems	Gabija anti-defense 1	0.827448	0.656818	0.220703		unassigned	none		unassigned		unassigned	TRUE	0.9	physiological	category	Defense & anti-defense systems	L1
IMGVR_UViG_3300007127_000006|3300007127|Ga0103277_100163_17	IMGVR_UViG_3300007127_000006|3300007127|Ga0103277_100163	gut	Oral cavity	regulatory	transcriptional regulator	high	TRUE	TRUE	transcriptional regulator	annotate	FALSE	d__Bacteria;p__Bacillota;c__Bacilli;o__Lactobacillales;f__Streptococcaceae;g__Streptococcus	both	UGV-GENOME-0249592_1|fragment_2_19	7.39524	10.3703	2.97502	0.71312	0.773262	0.69333	0.700589	0.482961	11	regulatory	Transcriptional regulation	transcriptional regulator	0.97028	0.851259	0.709236	transcriptional regulator	specific	cluster	transcriptional regulator	specific	Transcriptional regulation	L1	TRUE	0.9	transcriptional regulator	specific	transcriptional regulator	specific
IMGVR_UViG_3300007127_000006|3300007127|Ga0103277_100163_8	IMGVR_UViG_3300007127_000006|3300007127|Ga0103277_100163	gut	Oral cavity	regulatory	Arc-like repressor	high	TRUE	TRUE	Arc-like repressor	annotate	FALSE	d__Bacteria;p__Bacillota;c__Bacilli;o__Lactobacillales;f__Streptococcaceae;g__Streptococcus	both	UGV-GENOME-0234164_1|fragment_3_8	3.55213				1	1	1	0.468327	7	regulatory	Transcriptional regulation	Arc-like repressor	1	1	1	Arc-like repressor	specific	cluster	Arc-like repressor	specific	Arc-like repressor	specific	TRUE	0.9	Arc-like repressor	specific	Arc-like repressor	specific
IMGVR_UViG_3300007127_000013|3300007127|Ga0103277_100272_20	IMGVR_UViG_3300007127_000013|3300007127|Ga0103277_100272	gut	Oral cavity	regulatory	transcriptional repressor	high	TRUE	TRUE	transcriptional repressor	annotate	FALSE	d__Bacteria;p__Bacillota;c__Bacilli;o__Lactobacillales;f__Streptococcaceae;g__Streptococcus	both	IMGVR_UViG_3300008334_000011|3300008334|Ga0115372_1000057|fragment_1_15	6.81773	11.5711	4.75334	0.589205	1	1	0.983106	0.726933	14	regulatory	Transcriptional regulation	transcriptional repressor	0.998426	0.997344	0.994975	transcriptional repressor	specific	cluster	transcriptional repressor	specific	transcriptional repressor	specific	TRUE	0.9	transcriptional repressor	specific	transcriptional repressor	specific
IMGVR_UViG_3300007127_000013|3300007127|Ga0103277_100272_21	IMGVR_UViG_3300007127_000013|3300007127|Ga0103277_100272	gut	Oral cavity	physiological	antitoxin mazE-like	high	TRUE	TRUE	antitoxin mazE-like	annotate	FALSE	d__Bacteria;p__Bacillota;c__Bacilli;o__Lactobacillales;f__Streptococcaceae;g__Streptococcus	both	circular_virus_1223359|fragment_2_18	16.1732	21.1115	4.93826	0.766087	1	0.923708	0.856115	1.44167	20	physiological	Toxin-antitoxin systems	antitoxin mazE-like	0.985075	0.994687	0.958005	antitoxin mazE-like	specific	cluster	antitoxin mazE-like	specific	antitoxin mazE-like	specific	TRUE	0.9	antitoxin mazE-like	specific	antitoxin mazE-like	specific
IMGVR_UViG_3300007127_000016|3300007127|Ga0103277_100318_15	IMGVR_UViG_3300007127_000016|3300007127|Ga0103277_100318	gut	Oral cavity	unclassified		high	FALSE	TRUE		unassigned	TRUE	d__Bacteria;p__Bacillota;c__Bacilli;o__Lactobacillales;f__Streptococcaceae;g__Streptococcus	de_novo	KY065492.1|fragment_1_12	90.4525	105.659	15.207	0.856076	0.642248	0.500416	0.445425	1.27786	6	regulatory	Transcriptional regulation	anti-repressor Ant	0.864407	0.550459	0.277219		unassigned	none		unassigned		unassigned	TRUE	0.9	regulatory	category	Transcriptional regulation	L1
IMGVR_UViG_3300007127_000016|3300007127|Ga0103277_100318_16	IMGVR_UViG_3300007127_000016|3300007127|Ga0103277_100318	gut	Oral cavity	regulatory	anti-repressor Ant	high	TRUE	TRUE	anti-repressor Ant	annotate	FALSE	d__Bacteria;p__Bacillota;c__Bacilli;o__Lactobacillales;f__Streptococcaceae;g__Streptococcus	both	UGV-GENOME-0255883|fragment_3_13	4.64767	6.45196	1.80428	0.720351	1	1	0.988664	0.664432	9	regulatory	Transcriptional regulation	anti-repressor Ant	1	0.997344	0.998152	anti-repressor Ant	specific	cluster	anti-repressor Ant	specific	anti-repressor Ant	specific	TRUE	0.9	anti-repressor Ant	specific	anti-repressor Ant	specific
IMGVR_UViG_3300007127_000016|3300007127|Ga0103277_100318_18	IMGVR_UViG_3300007127_000016|3300007127|Ga0103277_100318	gut	Oral cavity	regulatory	transcriptional repressor	high	TRUE	TRUE	transcriptional repressor	annotate	FALSE	d__Bacteria;p__Bacillota;c__Bacilli;o__Lactobacillales;f__Streptococcaceae;g__Streptococcus	both	MK448715.1|fragment_1_3	7.2251				1	1	1	1.13741	3	regulatory	Transcriptional regulation	transcriptional repressor	1	1	0.998152	transcriptional repressor	specific	cluster	transcriptional repressor	specific	transcriptional repressor	specific	TRUE	0.9	transcriptional repressor	specific	transcriptional repressor	specific
IMGVR_UViG_3300007127_000030|3300007127|Ga0103277_100625_5	IMGVR_UViG_3300007127_000030|3300007127|Ga0103277_100625	gut	Oral cavity	regulatory	Arc-like repressor	high	TRUE	TRUE	Arc-like repressor	annotate	FALSE	d__Bacteria;p__Bacillota;c__Bacilli;o__Lactobacillales;f__Streptococcaceae;g__Streptococcus	both	IMGVR_UViG_3300007278_000006|3300007278|Ga0104339_100056|fragment_2_6	2.867				1	1	1	0.402187	4	regulatory	Transcriptional regulation	Arc-like repressor	1	1	1	Arc-like repressor	specific	cluster	Arc-like repressor	specific	Arc-like repressor	specific	TRUE	0.9	Arc-like repressor	specific	Arc-like repressor	specific
IMGVR_UViG_3300007127_000039|3300007127|Ga0103277_100771_7	IMGVR_UViG_3300007127_000039|3300007127|Ga0103277_100771	gut	Oral cavity	regulatory	DNA binding protein	medium	TRUE	TRUE	DNA binding protein	annotate	FALSE	d__Bacteria;p__Pseudomonadota;c__Gammaproteobacteria;o__Enterobacterales;f__Pasteurellaceae;g__Haemophilus	both	IMGVR_UViG_3300007125_000047|3300007125|Ga0102700_1000505|fragment_3_10	50.1384	114.114	63.9752	0.439373	1	1	0.995394	0.69761	34	regulatory	Transcriptional regulation	DNA binding protein	0.998426	1	0.994975	DNA binding protein	specific	cluster	DNA binding protein	specific	DNA binding protein	specific	TRUE	0.9	DNA binding protein	specific	DNA binding protein	specific
IMGVR_UViG_3300007127_000044|3300007127|Ga0103277_100371_3	IMGVR_UViG_3300007127_000044|3300007127|Ga0103277_100371	gut	Oral cavity	regulatory	Gp2.5-like ssDNA binding protein and ssDNA annealing protein	high	TRUE	TRUE	Gp2.5-like ssDNA binding protein and ssDNA annealing protein	annotate	FALSE	d__Bacteria;p__Bacillota;c__Bacilli;o__Staphylococcales;f__Gemellaceae;g__Gemella	both	IMGVR_UViG_3300008503_000022|3300008503|Ga0111013_100149|fragment_1_3	4.42322	5.26217	0.838954	0.840569	0.769392	0.574118	0.564902	0.981717	8	regulatory	Transcriptional regulation	Gp2.5-like ssDNA binding protein and ssDNA annealing protein	0.983668	0.943396	0.468	Gp2.5-like ssDNA binding protein and ssDNA annealing protein	specific	cluster	Gp2.5-like ssDNA binding protein and ssDNA annealing protein	specific	Transcriptional regulation	L1	TRUE	0.9	Gp2.5-like ssDNA binding protein and ssDNA annealing protein	specific	Gp2.5-like ssDNA binding protein and ssDNA annealing protein	specific
IMGVR_UViG_3300007127_000045|3300007127|Ga0103277_100661_11	IMGVR_UViG_3300007127_000045|3300007127|Ga0103277_100661	gut	Oral cavity	regulatory	transcriptional regulator	high	TRUE	TRUE	transcriptional regulator	annotate	FALSE	d__Bacteria;p__Bacillota;c__Bacilli;o__Lactobacillales;f__Streptococcaceae;g__Streptococcus	both	MK448432.1|fragment_2_12	2.85762	4.88544	2.02782	0.584926	1	0.969527	0.954944	0.49084	31	regulatory	Transcriptional regulation	transcriptional regulator	1	1	0.993548	transcriptional regulator	specific	cluster	transcriptional regulator	specific	transcriptional regulator	specific	TRUE	0.9	transcriptional regulator	specific	transcriptional regulator	specific
IMGVR_UViG_3300007127_000052|3300007127|Ga0103277_100764_8	IMGVR_UViG_3300007127_000052|3300007127|Ga0103277_100764	gut	Oral cavity	unclassified		high	FALSE	TRUE	transcriptional regulator	specific	TRUE	d__Bacteria;p__Bacillota;c__Negativicutes;o__Veillonellales;f__Veillonellaceae;g__Veillonella	de_novo	UGV-GENOME-0217290|fragment_3_8	44.1293	44.9517	0.822399	0.981705	0.626083	0.688943	0.717148	2.68119	16	regulatory	Transcriptional regulation	transcriptional regulator	0.930719	0.87395	0.674312	transcriptional regulator	specific	cluster	transcriptional regulator	specific	Transcriptional regulation	L1	TRUE	0.9	transcriptional regulator	specific	transcriptional regulator	specific
IMGVR_UViG_3300007127_000053|3300007127|Ga0103277_100468_12	IMGVR_UViG_3300007127_000053|3300007127|Ga0103277_100468	gut	Oral cavity	physiological	abortive infection resistance protein	high	TRUE	TRUE	abortive infection resistance protein	annotate	FALSE	d__Bacteria;p__Bacillota;c__Bacilli;o__Lactobacillales;f__Streptococcaceae;g__Streptococcus	both	MK448409.1|fragment_1_3	6.55726	10.2099	3.6526	0.642248	1	1	0.983632	0.606706	9	physiological	Defense & anti-defense systems	abortive infection resistance protein	0.998426	0.997344	0.994975	abortive infection resistance protein	specific	cluster	abortive infection resistance protein	specific	abortive infection resistance protein	specific	TRUE	0.9	abortive infection resistance protein	specific	abortive infection resistance protein	specific
IMGVR_UViG_3300007127_000053|3300007127|Ga0103277_100468_8	IMGVR_UViG_3300007127_000053|3300007127|Ga0103277_100468	gut	Oral cavity	unclassified	transcriptional regulator	high	FALSE	TRUE	transcriptional regulator	annotate	FALSE	d__Bacteria;p__Bacillota;c__Bacilli;o__Lactobacillales;f__Streptococcaceae;g__Streptococcus	de_novo	MK448625.1|fragment_1_8	16.2515	17.3084	1.05684	0.93894	0.704281	0.605245	0.563634	1.34314	3	regulatory	Transcriptional regulation	transcriptional regulator	0.912939	0.817045	0.626271	transcriptional regulator	specific	cluster	transcriptional regulator	specific	regulatory	category	TRUE	0.9	transcriptional regulator	specific	transcriptional regulator	specific
IMGVR_UViG_3300007127_000057|3300007127|Ga0103277_100141_20	IMGVR_UViG_3300007127_000057|3300007127|Ga0103277_100141	gut	Oral cavity	unclassified	uvrA; excinuclease ABC subunit A	low	FALSE	TRUE	uvrA; excinuclease ABC subunit A	annotate	FALSE	d__Bacteria;p__Bacillota;c__Bacilli;o__Lactobacillales;f__Streptococcaceae;g__Streptococcus	de_novo	circular_virus_536401|fragment_6_66	160.854	164.589	3.73495	0.977307	0.363482	0.246879	0.202823	2.78176	116	metabolic	Sulfur metabolism	msmA; methanesulfonate monooxygenase subunit alpha [EC:1.14.13.111]	0.585185	0.233813	0.0506555		unassigned	none		unassigned		unassigned	TRUE	0.9		unassigned	metabolic	category
IMGVR_UViG_3300007127_000057|3300007127|Ga0103277_100141_3	IMGVR_UViG_3300007127_000057|3300007127|Ga0103277_100141	gut	Oral cavity	regulatory	transcriptional regulator	low	FALSE	TRUE	transcriptional regulator	annotate	FALSE	d__Bacteria;p__Bacillota;c__Bacilli;o__Lactobacillales;f__Streptococcaceae;g__Streptococcus	de_novo	MK448348.1|fragment_1_3	67.7906	76.6047	8.81412	0.88494	0.519132	0.394042	0.342466	0.667569	14	regulatory	Transcriptional regulation	K07729; putative transcriptional regulator	0.837419	0.705061	0.256649	transcriptional regulator	specific	cluster	transcriptional regulator	specific		unassigned	TRUE	0.9	transcriptional regulator	specific	transcriptional regulator	specific
IMGVR_UViG_3300007127_000061|3300007127|Ga0103277_100400_10	IMGVR_UViG_3300007127_000061|3300007127|Ga0103277_100400	gut	Oral cavity	metabolic	ENO, eno; enolase [EC:4.2.1.11]	low	FALSE	TRUE	ENO, eno; enolase [EC:4.2.1.11]	annotate	FALSE	d__Bacteria;p__Bacillota;c__Bacilli;o__Lactobacillales;f__Streptococcaceae;g__Streptococcus	de_novo	circular_virus_1273170|fragment_1_7	40.8196	43.5512	2.73157	0.937279	0.655324	0.539518	0.475216	1.40731	2	physiological	Toxin-antitoxin systems	RelE-like toxin	0.887136	0.656818	0.40534	ENO, eno; enolase [EC:4.2.1.11]	specific	cluster	ENO, eno; enolase [EC:4.2.1.11]	specific		unassigned	TRUE	0.9	ENO, eno; enolase [EC:4.2.1.11]	specific	ENO, eno; enolase [EC:4.2.1.11]	specific
IMGVR_UViG_3300007127_000061|3300007127|Ga0103277_100400_5	IMGVR_UViG_3300007127_000061|3300007127|Ga0103277_100400	gut	Oral cavity	regulatory	K07729; putative transcriptional regulator	low	FALSE	TRUE	K07729; putative transcriptional regulator	annotate	FALSE	d__Bacteria;p__Bacillota;c__Bacilli;o__Lactobacillales;f__Streptococcaceae;g__Streptococcus	de_novo	circular_virus_212405|fragment_1_5	111.082	111.896	0.813408	0.992731	0.633405	0.549918	0.533336	1.32669	14	regulatory	Transcriptional regulation	transcriptional regulator	0.887136	0.913636	0.631447	algH; putative transcriptional regulator	specific	cluster	algH; putative transcriptional regulator	specific	Transcriptional regulation	L1	TRUE	0.9	DNA binding protein	specific	DNA binding protein	specific
IMGVR_UViG_3300007127_000062|3300007127|Ga0103277_100295_6	IMGVR_UViG_3300007127_000062|3300007127|Ga0103277_100295	gut	Oral cavity	physiological	HicA toxin of bacterial toxin-antitoxin,	medium	TRUE	TRUE	HicA toxin of bacterial toxin-antitoxin,	annotate	FALSE	d__Bacteria;p__Pseudomonadota;c__Gammaproteobacteria;o__Enterobacterales;f__Pasteurellaceae;g__Haemophilus_D	both	UGV-GENOME-0250185|fragment_1_6	14.152	19.093	4.94095	0.741216	1	0.826274	0.766101	0.719062	1	physiological	Toxin-antitoxin systems	toxin	0.994056	0.972452	0.929677	toxin	specific	cluster	toxin	specific	toxin	specific	TRUE	0.9	toxin	specific	toxin	specific
IMGVR_UViG_3300007127_000062|3300007127|Ga0103277_100295_7	IMGVR_UViG_3300007127_000062|3300007127|Ga0103277_100295	gut	Oral cavity	physiological	HicB_like antitoxin of bacterial toxin-antitoxin system	low	FALSE	TRUE	HicB_like antitoxin of bacterial toxin-antitoxin system	annotate	FALSE	d__Bacteria;p__Pseudomonadota;c__Gammaproteobacteria;o__Enterobacterales;f__Pasteurellaceae;g__Haemophilus_D	de_novo	IMGVR_UViG_3300006217_000280|3300006217|Ga0081461_1003258|fragment_2_7	54.4725	66.0409	11.5684	0.824829	0.775003	0.722456	0.65448	0.829873	9	physiological	Toxin-antitoxin systems	HicB_like antitoxin of bacterial toxin-antitoxin system	0.930719	0.817045	0.626271	HicB_like antitoxin of bacterial toxin-antitoxin system	specific	cluster	HicB_like antitoxin of bacterial toxin-antitoxin system	specific	physiological	category	TRUE	0.9	HicB_like antitoxin of bacterial toxin-antitoxin system	specific	HicB_like antitoxin of bacterial toxin-antitoxin system	specific
IMGVR_UViG_3300007127_000079|3300007127|Ga0103277_100001|83984-129386_16	IMGVR_UViG_3300007127_000079|3300007127|Ga0103277_100001|83984-129386	gut	Oral cavity	regulatory	anti-repressor Ant	high	TRUE	TRUE	anti-repressor Ant	annotate	FALSE	d__Bacteria;p__Pseudomonadota;c__Gammaproteobacteria;o__Enterobacterales;f__Pasteurellaceae;g__Haemophilus_D	both	Norman_159_NODE_6_length_59491_cov_30.288529|fragment_4_30	15.0435	15.5262	0.482729	0.968909	0.669393	0.678476	0.70251	1.81828	17	regulatory	Transcriptional regulation	anti-repressor	0.912939	0.885246	0.626271	anti-repressor Ant	specific	cluster	anti-repressor Ant	specific	Transcriptional regulation	L1	TRUE	0.9	anti-repressor Ant	specific	anti-repressor Ant	specific
IMGVR_UViG_3300007127_000079|3300007127|Ga0103277_100001|83984-129386_20	IMGVR_UViG_3300007127_000079|3300007127|Ga0103277_100001|83984-129386	gut	Oral cavity	regulatory	transcriptional repressor	high	TRUE	TRUE	transcriptional repressor	annotate	FALSE	d__Bacteria;p__Pseudomonadota;c__Gammaproteobacteria;o__Enterobacterales;f__Pasteurellaceae;g__Haemophilus_D	both	circular_virus_459666|fragment_1_15	26.4558				1	1	1	1.79183	22	regulatory	Transcriptional regulation	transcriptional repressor	1	1	0.998152	transcriptional repressor	specific	cluster	transcriptional repressor	specific	transcriptional repressor	specific	TRUE	0.9	transcriptional repressor	specific	transcriptional repressor	specific
IMGVR_UViG_3300007127_000079|3300007127|Ga0103277_100001|83984-129386_22	IMGVR_UViG_3300007127_000079|3300007127|Ga0103277_100001|83984-129386	gut	Oral cavity	regulatory	CII-like transcriptional activator	high	TRUE	TRUE	CII-like transcriptional activator	annotate	FALSE	d__Bacteria;p__Pseudomonadota;c__Gammaproteobacteria;o__Enterobacterales;f__Pasteurellaceae;g__Haemophilus_D	both	IMGVR_UViG_3300011957_000001|3300011957|Ga0120963_100095|fragment_3_36	91.291	119.983	28.6917	0.760868	1	0.929861	0.866104	1.11674	104	regulatory	Transcriptional regulation	CII-like transcriptional activator	0.961932	0.981295	0.932432	CII-like transcriptional activator	specific	cluster	CII-like transcriptional activator	specific	CII-like transcriptional activator	specific	TRUE	0.9	CII-like transcriptional activator	specific	CII-like transcriptional activator	specific
IMGVR_UViG_3300007127_000079|3300007127|Ga0103277_100001|83984-129386_23	IMGVR_UViG_3300007127_000079|3300007127|Ga0103277_100001|83984-129386	gut	Oral cavity	regulatory	transcriptional regulator	high	TRUE	TRUE	transcriptional regulator	annotate	FALSE	d__Bacteria;p__Pseudomonadota;c__Gammaproteobacteria;o__Enterobacterales;f__Pasteurellaceae;g__Haemophilus_D	both	1127696.SAMN02436931.KB291043~76899-124925~standalone_virus_24	127.513	151.736	24.2238	0.840356	0.92032	0.802217	0.751954	1.97302	24	regulatory	Transcriptional regulation	anti-repressor Ant	0.961932	0.87395	0.77095	transcriptional regulator	specific	cluster	transcriptional regulator	specific	Transcriptional regulation	L1	TRUE	0.9	anti-repressor Ant	specific	anti-repressor Ant	specific
IMGVR_UViG_3300007127_000079|3300007127|Ga0103277_100001|83984-129386_33	IMGVR_UViG_3300007127_000079|3300007127|Ga0103277_100001|83984-129386	gut	Oral cavity	unclassified	anti-termination protein Q-like	high	FALSE	TRUE	anti-termination protein Q-like	annotate	FALSE	d__Bacteria;p__Pseudomonadota;c__Gammaproteobacteria;o__Enterobacterales;f__Pasteurellaceae;g__Haemophilus_D	de_novo	1560358.SAMD00020673.BBOE01000005~1-173261~chromosome_mixed_111	72.8373	81.8339	8.99664	0.890062	0.899454	0.744085	0.700498	0.882539	30	regulatory	Post-transcriptional / RNA-mediated regulation	Phage antitermination protein Q	0.961932	0.94109	0.786047	Phage antitermination protein Q	specific	embedding		unassigned	Phage antitermination protein Q	specific	TRUE	0.9	Phage antitermination protein Q	specific	Phage antitermination protein Q	specific
IMGVR_UViG_3300007127_000079|3300007127|Ga0103277_100001|83984-129386_42	IMGVR_UViG_3300007127_000079|3300007127|Ga0103277_100001|83984-129386	gut	Oral cavity	regulatory	Rha-like transcriptional regulator	high	TRUE	TRUE	Rha-like transcriptional regulator	annotate	FALSE	d__Bacteria;p__Pseudomonadota;c__Gammaproteobacteria;o__Enterobacterales;f__Pasteurellaceae;g__Haemophilus_D	both	circular_virus_157265|fragment_2_42	14.289	14.49	0.201061	0.986124	0.410046	0.342562	0.294599	1.54671	21	regulatory	Transcriptional regulation	anti-repressor	0.837419	0.664894	0.191663	Rha-like transcriptional regulator	specific	cluster	Rha-like transcriptional regulator	specific		unassigned	TRUE	0.9	Rha-like transcriptional regulator	specific	Rha-like transcriptional regulator	specific
IMGVR_UViG_3300007127_000079|3300007127|Ga0103277_100001|83984-129386_55	IMGVR_UViG_3300007127_000079|3300007127|Ga0103277_100001|83984-129386	gut	Oral cavity	unclassified		high	FALSE	TRUE	toxin	specific	TRUE	d__Bacteria;p__Pseudomonadota;c__Gammaproteobacteria;o__Enterobacterales;f__Pasteurellaceae;g__Haemophilus_D	de_novo	MK448815.1|fragment_2_44	104.545	124.383	19.8379	0.840509	1	1	0.982255	1.80222	81	physiological	Toxin-antitoxin systems	toxin	0.985075	0.994687	0.982659	toxin	specific	embedding	Toxin-antitoxin systems	L1	toxin	specific	TRUE	0.9	toxin	specific	toxin	specific
IMGVR_UViG_3300007127_000080|3300007127|Ga0103277_100006|12075-60004_25	IMGVR_UViG_3300007127_000080|3300007127|Ga0103277_100006|12075-60004	gut	Oral cavity	regulatory	transcriptional repressor	high	TRUE	TRUE	transcriptional repressor	annotate	FALSE	d__Bacteria;p__Pseudomonadota;c__Gammaproteobacteria;o__Enterobacterales;f__Pasteurellaceae;g__Haemophilus	both	UGV-GENOME-0304453_1|fragment_1_25	15.7189	23.4551	7.73619	0.67017	1	0.950069	0.921049	0.795801	28	regulatory	Transcriptional regulation	transcriptional repressor	0.998426	0.996008	0.981164	transcriptional repressor	specific	cluster	transcriptional repressor	specific	transcriptional repressor	specific	TRUE	0.9	transcriptional repressor	specific	transcriptional repressor	specific
IMGVR_UViG_3300007127_000080|3300007127|Ga0103277_100006|12075-60004_27	IMGVR_UViG_3300007127_000080|3300007127|Ga0103277_100006|12075-60004	gut	Oral cavity	regulatory	CII-like regulator	high	TRUE	TRUE	CII-like regulator	annotate	FALSE	d__Bacteria;p__Pseudomonadota;c__Gammaproteobacteria;o__Enterobacterales;f__Pasteurellaceae;g__Haemophilus	both	circular_virus_884309|fragment_1_19	130.985	136.844	5.85947	0.957181	0.457028	0.407787	0.366662	0.738514	9	regulatory	Transcriptional regulation	transcriptional repressor	0.827448	0.759542	0.40534	CII-like regulator	specific	cluster	CII-like regulator	specific		unassigned	TRUE	0.9	CII-like regulator	specific	CII-like regulator	specific
IMGVR_UViG_3300007127_000080|3300007127|Ga0103277_100006|12075-60004_28	IMGVR_UViG_3300007127_000080|3300007127|Ga0103277_100006|12075-60004	gut	Oral cavity	regulatory	transcriptional regulator	high	TRUE	TRUE	transcriptional regulator	annotate	FALSE	d__Bacteria;p__Pseudomonadota;c__Gammaproteobacteria;o__Enterobacterales;f__Pasteurellaceae;g__Haemophilus	both	circular_virus_180565|fragment_3_28	15.5582	16.3404	0.782183	0.952132	0.379227	0.277724	0.23409	0.990395	18	regulatory	Transcriptional regulation	Phage regulatory protein Rha (Phage_pRha)	0.864407	0.656818	0.156902	transcriptional regulator	specific	cluster	transcriptional regulator	specific		unassigned	TRUE	0.9	anti-repressor Ant	specific	anti-repressor Ant	specific
IMGVR_UViG_3300007127_000080|3300007127|Ga0103277_100006|12075-60004_46	IMGVR_UViG_3300007127_000080|3300007127|Ga0103277_100006|12075-60004	gut	Oral cavity	unclassified		high	FALSE	TRUE	DarB-like antirestriction	specific	TRUE	d__Bacteria;p__Pseudomonadota;c__Gammaproteobacteria;o__Enterobacterales;f__Pasteurellaceae;g__Haemophilus	de_novo	UGV-GENOME-0343417|fragment_2_1	104.072	196.053	91.9817	0.530833	1	0.891867	0.820905	0.678397	532	physiological	Defense & anti-defense systems	DarB-like antirestriction	0.926966	0.991453	0.892655	DarB-like antirestriction	specific	embedding		unassigned	DarB-like antirestriction	specific	TRUE	0.9	DarB-like antirestriction	specific	DarB-like antirestriction	specific
IMGVR_UViG_3300007127_000081|3300007127|Ga0103277_100012|23785-57894_27	IMGVR_UViG_3300007127_000081|3300007127|Ga0103277_100012|23785-57894	gut	Oral cavity	regulatory	DNA binding protein	high	TRUE	TRUE	DNA binding protein	annotate	FALSE	d__Bacteria;p__Pseudomonadota;c__Gammaproteobacteria;o__Enterobacterales;f__Pasteurellaceae;g__Haemophilus_D	both	HE584812.1|fragment_3_15	34.2417	59.4667	25.225	0.575812	1	1	0.989248	0.612322	48	regulatory	Transcriptional regulation	DNA binding protein	0.998426	1	0.998152	DNA binding protein	specific	cluster	DNA binding protein	specific	DNA binding protein	specific	TRUE	0.9	DNA binding protein	specific	DNA binding protein	specific
IMGVR_UViG_3300007127_000081|3300007127|Ga0103277_100012|23785-57894_34	IMGVR_UViG_3300007127_000081|3300007127|Ga0103277_100012|23785-57894	gut	Oral cavity	regulatory	late transcriptional activator	high	TRUE	TRUE	late transcriptional activator	annotate	FALSE	d__Bacteria;p__Pseudomonadota;c__Gammaproteobacteria;o__Enterobacterales;f__Pasteurellaceae;g__Haemophilus_D	both	1050720.SAMN02469870.AFSD01000001~164743-206526~standalone_virus_34	13.5703	18.586	5.01567	0.730136	1	0.935044	0.837039	0.6539	45	regulatory	Transcriptional regulation	late transcriptional activator	0.99661	0.994687	0.981164	late transcriptional activator	specific	cluster	late transcriptional activator	specific	late transcriptional activator	specific	TRUE	0.9	late transcriptional activator	specific	late transcriptional activator	specific
IMGVR_UViG_3300007127_000081|3300007127|Ga0103277_100012|23785-57894_48	IMGVR_UViG_3300007127_000081|3300007127|Ga0103277_100012|23785-57894	gut	Oral cavity	regulatory	transcriptional repressor	high	TRUE	TRUE	transcriptional repressor	annotate	FALSE	d__Bacteria;p__Pseudomonadota;c__Gammaproteobacteria;o__Enterobacterales;f__Pasteurellaceae;g__Haemophilus_D	both	IMGVR_UViG_3300006744_000010|3300006744|Ga0101797_1000051|fragment_3_42	56.3463	65.0592	8.71288	0.866078	0.653347	0.591334	0.546028	1.13232	40	regulatory	Transcriptional regulation	transcriptional repressor	0.912939	0.765347	0.457179	ner, nlp, sfsB; Ner family transcriptional regulator	specific	cluster	ner, nlp, sfsB; Ner family transcriptional regulator	specific	regulatory	category	TRUE	0.9	ner, nlp, sfsB; Ner family transcriptional regulator	specific	ner, nlp, sfsB; Ner family transcriptional regulator	specific
IMGVR_UViG_3300007127_000081|3300007127|Ga0103277_100012|23785-57894_49	IMGVR_UViG_3300007127_000081|3300007127|Ga0103277_100012|23785-57894	gut	Oral cavity	regulatory	transcriptional repressor	medium	TRUE	TRUE	transcriptional repressor	annotate	FALSE	d__Bacteria;p__Pseudomonadota;c__Gammaproteobacteria;o__Enterobacterales;f__Pasteurellaceae;g__Haemophilus_D	both	IMGVR_UViG_3300023252_000004|3300023252|Ga0213820_1000222|fragment_3_29	19.9962	28.5497	8.55352	0.700399	1	1	0.994723	0.936107	33	regulatory	Transcriptional regulation	transcriptional repressor	1	1	0.998152	transcriptional repressor	specific	embedding	Transcriptional regulation	L1	transcriptional repressor	specific	TRUE	0.9	transcriptional repressor	specific	transcriptional repressor	specific
IMGVR_UViG_3300007127_000082|3300007127|Ga0103277_100020|13614-57994_46	IMGVR_UViG_3300007127_000082|3300007127|Ga0103277_100020|13614-57994	gut	Oral cavity	unclassified	transcriptional repressor	high	FALSE	TRUE	transcriptional repressor	annotate	FALSE	d__Bacteria;p__Pseudomonadota;c__Gammaproteobacteria;o__Burkholderiales;f__Neisseriaceae;g__Neisseria	de_novo	MN096267.1|fragment_1_11	67.735	70.2242	2.48911	0.964555	0.323147	0.168993	0.15379	1.62833	52	regulatory	Transcriptional regulation	DNA-binding transcriptional regulator Cro	0.721519	0.374147	0.0338346	Bacterial toxin YdaS	specific	cluster	Bacterial toxin YdaS	specific		unassigned	TRUE	0.9		unassigned	regulatory	category
IMGVR_UViG_3300007127_000082|3300007127|Ga0103277_100020|13614-57994_47	IMGVR_UViG_3300007127_000082|3300007127|Ga0103277_100020|13614-57994	gut	Oral cavity	unclassified	transcriptional repressor	high	FALSE	TRUE	transcriptional repressor	annotate	FALSE	d__Bacteria;p__Pseudomonadota;c__Gammaproteobacteria;o__Burkholderiales;f__Neisseriaceae;g__Neisseria	de_novo	UGV-GENOME-0275514|fragment_1_9	13.9621	17.2014	3.23926	0.811686	1	0.984648	0.974032	0.834974	53	regulatory	Transcriptional regulation	transcriptional repressor	0.998426	0.997344	0.982659	transcriptional repressor	specific	cluster	transcriptional repressor	specific	transcriptional repressor	specific	TRUE	0.9	transcriptional repressor	specific	transcriptional repressor	specific
IMGVR_UViG_3300007127_000082|3300007127|Ga0103277_100020|13614-57994_5	IMGVR_UViG_3300007127_000082|3300007127|Ga0103277_100020|13614-57994	gut	Oral cavity	regulatory	transcriptional repressor	high	TRUE	FALSE	transcriptional repressor	annotate	FALSE	d__Bacteria;p__Pseudomonadota;c__Gammaproteobacteria;o__Burkholderiales;f__Neisseriaceae;g__Neisseria	annotate	IMGVR_UViG_3300020109_000045|3300020109|Ga0194112_10001028|fragment_4_5	101.61	111.167	9.55721	0.914028	0.520315	0.499531	0.510363	0.729824	9	regulatory	Transcriptional regulation	transcriptional regulator	0.887136	0.816078	0.626271	transcriptional repressor	specific	cluster	transcriptional repressor	specific		unassigned	TRUE	0.9	transcriptional repressor	specific	transcriptional repressor	specific
IMGVR_UViG_3300007127_000082|3300007127|Ga0103277_100020|13614-57994_67	IMGVR_UViG_3300007127_000082|3300007127|Ga0103277_100020|13614-57994	gut	Oral cavity	unclassified		high	FALSE	TRUE	Transcriptional regulation	L1	TRUE	d__Bacteria;p__Pseudomonadota;c__Gammaproteobacteria;o__Burkholderiales;f__Neisseriaceae;g__Neisseria	de_novo	IMGVR_UViG_3300000553_000048|3300000553|TBL_comb47_HYPODRAFT_10000415|fragment_4_5	79.8435	86.6034	6.7599	0.921944	0.721526	0.681923	0.59165	1.12487	13	regulatory	Transcriptional regulation	Prophage CP4-57 regulatory protein (AlpA)	0.912939	0.87395	0.709236	Transcriptional regulation	L1	cluster	Transcriptional regulation	L1	Transcriptional regulation	L1	TRUE	0.9	Prophage CP4-57 regulatory protein (AlpA)	specific	Prophage CP4-57 regulatory protein (AlpA)	specific
IMGVR_UViG_3300007128_000001|3300007128|Ga0102725_100053_2	IMGVR_UViG_3300007128_000001|3300007128|Ga0102725_100053	gut	Oral cavity	regulatory	Putative phage ssDNA-binding domain	high	TRUE	TRUE	Putative phage ssDNA-binding domain	annotate	FALSE	d__Bacteria;p__Bacillota;c__Bacilli;o__Lactobacillales;f__Streptococcaceae;g__Streptococcus	both	circular_virus_400859|fragment_2_2	20.6633	33.861	13.1977	0.610239	1	1	0.993459	0.804811	13	regulatory	Transcriptional regulation	Putative phage ssDNA-binding domain	1	1	0.998152	Putative phage ssDNA-binding domain	specific	cluster	Putative phage ssDNA-binding domain	specific	Putative phage ssDNA-binding domain	specific	TRUE	0.9	Putative phage ssDNA-binding domain	specific	Putative phage ssDNA-binding domain	specific
IMGVR_UViG_3300007128_000001|3300007128|Ga0102725_100053_64	IMGVR_UViG_3300007128_000001|3300007128|Ga0102725_100053	gut	Oral cavity	unclassified		high	FALSE	TRUE		unassigned	TRUE	d__Bacteria;p__Bacillota;c__Bacilli;o__Lactobacillales;f__Streptococcaceae;g__Streptococcus	de_novo	MK878896.1|fragment_3_30	115.364	118.412	3.04805	0.974259	0.53017	0.456925	0.443944	1.30734	84	regulatory	Transcriptional regulation	DNA binding protein	0.825658	0.816078	0.626271		unassigned	none		unassigned		unassigned	TRUE	0.9	Transcriptional regulation	L1	DNA binding protein	specific
IMGVR_UViG_3300007128_000003|3300007128|Ga0102725_100059_50	IMGVR_UViG_3300007128_000003|3300007128|Ga0102725_100059	gut	Oral cavity	unclassified		high	FALSE	TRUE	Defense & anti-defense systems	L1	TRUE	d__Bacteria;p__Pseudomonadota;c__Gammaproteobacteria;o__Burkholderiales;f__Neisseriaceae;g__Neisseria	de_novo	circular_virus_980108|fragment_1_7	92.8427	96.5914	3.74871	0.96119	0.309341	0.363663	0.370104	0.761116	13	physiological	Defense & anti-defense systems	Antirestriction protein (ArdA)	0.864407	0.893443	0.626271	Defense & anti-defense systems	L1	embedding		unassigned	Defense & anti-defense systems	L1	TRUE	0.9	Defense & anti-defense systems	L1	Antirestriction protein (ArdA)	specific
IMGVR_UViG_3300007128_000004|3300007128|Ga0102725_100079_61	IMGVR_UViG_3300007128_000004|3300007128|Ga0102725_100079	gut	Oral cavity	unclassified	DNA polymerase	high	FALSE	TRUE	DNA polymerase	annotate	FALSE	d__Bacteria;p__Bacillota;c__Bacilli;o__Lactobacillales;f__Streptococcaceae;g__Streptococcus	de_novo	IMGVR_UViG_3300010163_000001|3300010163|Ga0136175_10000027|fragment_4_9	122.5	124.746	2.24561	0.981999	0.336261	0.23427	0.202146	1.25543	130	regulatory	Transcriptional regulation	Jumbo bacteriophage sigma-like promoter specificity subunit	0.617391	0.497197	0.090812		unassigned	none		unassigned		unassigned	TRUE	0.9		unassigned	regulatory	category
IMGVR_UViG_3300007128_000004|3300007128|Ga0102725_100079_7	IMGVR_UViG_3300007128_000004|3300007128|Ga0102725_100079	gut	Oral cavity	unclassified		high	FALSE	TRUE		unassigned	TRUE	d__Bacteria;p__Bacillota;c__Bacilli;o__Lactobacillales;f__Streptococcaceae;g__Streptococcus	de_novo	UGV-GENOME-0285939_1|fragment_3_4	130.001	132.675	2.67358	0.979849	0.506401	0.345333	0.299803	0.784274	18	regulatory	Transcriptional regulation	Helix-turn-helix	0.7981	0.736648	0.35514		unassigned	none		unassigned		unassigned	TRUE	0.9	Transcriptional regulation	L1	Transcriptional regulation	L1
IMGVR_UViG_3300007128_000005|3300007128|Ga0102725_100004_151	IMGVR_UViG_3300007128_000005|3300007128|Ga0102725_100004	gut	Oral cavity	unclassified		high	FALSE	TRUE		unassigned	TRUE	d__Bacteria;p__Fusobacteriota;c__Fusobacteriia;o__Fusobacteriales;f__Fusobacteriaceae;g__Fusobacterium	de_novo	circular_virus_1278968|fragment_2_49	75.3262	81.6076	6.2814	0.923029	0.741896	0.566559	0.481902	1.50053	109	physiological	Defense & anti-defense systems	Anti-CRISPR type V subtype A2 family	0.880553	0.765347	0.457179		unassigned	none		unassigned		unassigned	TRUE	0.9	Defense & anti-defense systems	L1	Defense & anti-defense systems	L1
IMGVR_UViG_3300007128_000005|3300007128|Ga0102725_100004_220	IMGVR_UViG_3300007128_000005|3300007128|Ga0102725_100004	gut	Oral cavity	regulatory	BCS1; mitochondrial chaperone BCS1	high	TRUE	FALSE	BCS1; mitochondrial chaperone BCS1	annotate	FALSE	d__Bacteria;p__Fusobacteriota;c__Fusobacteriia;o__Fusobacteriales;f__Fusobacteriaceae;g__Fusobacterium	annotate	IMGVR_UViG_3300006217_000177|3300006217|Ga0081461_1002620|fragment_1_31	147.949	151.242	3.29295	0.978227	0.31294	0.185555	0.153459	1.05194	23	regulatory	Transcriptional regulation	Transcriptional regulatory protein, C terminal	0.653846	0.356021	0.0454545	BCS1; mitochondrial chaperone BCS1	specific	cluster	BCS1; mitochondrial chaperone BCS1	specific		unassigned	TRUE	0.9	BCS1; mitochondrial chaperone BCS1	specific	BCS1; mitochondrial chaperone BCS1	specific
IMGVR_UViG_3300007128_000012|3300007128|Ga0102725_100114_36	IMGVR_UViG_3300007128_000012|3300007128|Ga0102725_100114	gut	Oral cavity	regulatory	Putative phage ssDNA-binding domain	high	TRUE	TRUE	Putative phage ssDNA-binding domain	annotate	FALSE	d__Bacteria;p__Actinomycetota;c__Actinomycetes;o__Actinomycetales;f__Actinomycetaceae;g__Pauljensenia	both	IMGVR_UViG_3300031938_000005|3300031938|Ga0308175_100000147|fragment_2_20	30.4178	39.6279	9.21019	0.767584	1	0.956789	0.912647	0.856472	12	regulatory	Transcriptional regulation	Putative phage ssDNA-binding domain	0.994056	0.994687	0.981164	Putative phage ssDNA-binding domain	specific	cluster	Putative phage ssDNA-binding domain	specific	Putative phage ssDNA-binding domain	specific	TRUE	0.9	Putative phage ssDNA-binding domain	specific	Putative phage ssDNA-binding domain	specific
IMGVR_UViG_3300007128_000014|3300007128|Ga0102725_100118_26	IMGVR_UViG_3300007128_000014|3300007128|Ga0102725_100118	gut	Oral cavity	regulatory	Putative phage ssDNA-binding domain	high	TRUE	TRUE	Putative phage ssDNA-binding domain	annotate	FALSE	d__Bacteria;p__Actinomycetota;c__Actinomycetes;o__Actinomycetales;f__Actinomycetaceae;g__Pauljensenia	both	UGV-GENOME-0268009|fragment_1_15	71.9206	91.3264	19.4058	0.787512	1	0.976462	0.961648	1.59182	21	regulatory	Transcriptional regulation	Putative phage ssDNA-binding domain	0.994056	0.996008	0.982659	Putative phage ssDNA-binding domain	specific	cluster	Putative phage ssDNA-binding domain	specific	Putative phage ssDNA-binding domain	specific	TRUE	0.9	Putative phage ssDNA-binding domain	specific	Putative phage ssDNA-binding domain	specific
IMGVR_UViG_3300007128_000016|3300007128|Ga0102725_100137_22	IMGVR_UViG_3300007128_000016|3300007128|Ga0102725_100137	gut	Oral cavity	regulatory	transcriptional regulator	high	TRUE	TRUE	transcriptional regulator	annotate	FALSE	d__Bacteria;p__Bacillota;c__Bacilli;o__Lactobacillales;f__Streptococcaceae;g__Streptococcus	both	IMGVR_UViG_3300011982_000061|3300011982|Ga0119773_1000062|fragment_1_22	13.7565	18.471	4.7145	0.744762	0.90817	0.92454	0.919862	0.557035	11	regulatory	Transcriptional regulation	transcriptional regulator	0.985075	0.964052	0.929677	transcriptional regulator	specific	cluster	transcriptional regulator	specific	transcriptional regulator	specific	TRUE	0.9	transcriptional regulator	specific	transcriptional regulator	specific
IMGVR_UViG_3300007128_000016|3300007128|Ga0102725_100137_3	IMGVR_UViG_3300007128_000016|3300007128|Ga0102725_100137	gut	Oral cavity	regulatory	transcriptional repressor	high	TRUE	TRUE	transcriptional repressor	annotate	FALSE	d__Bacteria;p__Bacillota;c__Bacilli;o__Lactobacillales;f__Streptococcaceae;g__Streptococcus	both	IMGVR_UViG_3300008730_000020|3300008730|Ga0113886_1000130|fragment_1_3	5.75959	6.71093	0.951342	0.85824	0.368106	0.169333	0.135003	0.0797774	4	regulatory	Transcriptional regulation	transcriptional regulator	0.827448	0.306026	0.0288936	transcriptional repressor	specific	cluster	transcriptional repressor	specific		unassigned	TRUE	0.9	transcriptional repressor	specific	transcriptional repressor	specific
IMGVR_UViG_3300007128_000016|3300007128|Ga0102725_100137_31	IMGVR_UViG_3300007128_000016|3300007128|Ga0102725_100137	gut	Oral cavity	regulatory	Arc-like repressor	high	TRUE	TRUE	Arc-like repressor	annotate	FALSE	d__Bacteria;p__Bacillota;c__Bacilli;o__Lactobacillales;f__Streptococcaceae;g__Streptococcus	both	IMGVR_UViG_7000000127_000050|7000000127|SRS023926_Baylor_scaffold_49454|fragment_2_34	22.9403				1	1	1	0.787418	13	regulatory	Transcriptional regulation	Arc-like repressor	1	1	1	Arc-like repressor	specific	cluster	Arc-like repressor	specific	Arc-like repressor	specific	TRUE	0.9	Arc-like repressor	specific	Arc-like repressor	specific
IMGVR_UViG_3300007128_000016|3300007128|Ga0102725_100137_47	IMGVR_UViG_3300007128_000016|3300007128|Ga0102725_100137	gut	Oral cavity	unclassified		medium	FALSE	TRUE		unassigned	TRUE	d__Bacteria;p__Bacillota;c__Bacilli;o__Lactobacillales;f__Streptococcaceae;g__Streptococcus	de_novo	IMGVR_UViG_3300025372_000019|3300025372|Ga0207957_1000020|fragment_2_1	132.776	133.265	0.488953	0.996331	0.232207	0.355993	0.351991	2.43638	9	metabolic	Lipid & fatty acid metabolism	Lipase (class 3)	0.752588	0.765347	0.457179		unassigned	none		unassigned		unassigned	TRUE	0.9	Lipid & fatty acid metabolism	L1	Lipid & fatty acid metabolism	L1
IMGVR_UViG_3300007128_000019|3300007128|Ga0102725_100167_24	IMGVR_UViG_3300007128_000019|3300007128|Ga0102725_100167	gut	Oral cavity	regulatory	transcriptional regulator	high	TRUE	TRUE	transcriptional regulator	annotate	FALSE	d__Bacteria;p__Bacillota;c__Negativicutes;o__Veillonellales;f__Veillonellaceae;g__Veillonella	both	UGV-GENOME-0332590|fragment_3_24	3.82662				1	1	1	0.596426	58	regulatory	Transcriptional regulation	transcriptional regulator	1	1	1	transcriptional regulator	specific	cluster	transcriptional regulator	specific	transcriptional regulator	specific	TRUE	0.9	transcriptional regulator	specific	transcriptional regulator	specific
IMGVR_UViG_3300007128_000019|3300007128|Ga0102725_100167_33	IMGVR_UViG_3300007128_000019|3300007128|Ga0102725_100167	gut	Oral cavity	regulatory	anti-repressor Ant	high	TRUE	TRUE	anti-repressor Ant	annotate	FALSE	d__Bacteria;p__Bacillota;c__Negativicutes;o__Veillonellales;f__Veillonellaceae;g__Veillonella	both	UGV-GENOME-0236779|fragment_2_33	7.45511	13.2461	5.79095	0.562817	1	0.964607	0.969068	0.49566	8	regulatory	Transcriptional regulation	anti-repressor Ant	0.998426	0.997344	0.993548	anti-repressor Ant	specific	cluster	anti-repressor Ant	specific	anti-repressor Ant	specific	TRUE	0.9	anti-repressor Ant	specific	anti-repressor Ant	specific
IMGVR_UViG_3300007128_000019|3300007128|Ga0102725_100167_47	IMGVR_UViG_3300007128_000019|3300007128|Ga0102725_100167	gut	Oral cavity	unclassified		high	FALSE	TRUE	alaA; alanine-synthesizing transaminase [EC:2.6.1.66] [EC:2.6.1.2]; K10907; aminotransferase [EC:2.6.1.-]	specific	TRUE	d__Bacteria;p__Bacillota;c__Negativicutes;o__Veillonellales;f__Veillonellaceae;g__Veillonella	de_novo	circular_virus_1386472|fragment_2_47	80.556	84.5001	3.94407	0.953325	0.523748	0.40073	0.400051	1.06119	23	regulatory	Transcriptional regulation	rghR; HTH-type transcriptional regulator, competence development regulator	0.827448	0.765347	0.396465	alaA; alanine-synthesizing transaminase [EC:2.6.1.66] [EC:2.6.1.2]; K10907; aminotransferase [EC:2.6.1.-]	specific	cluster	alaA; alanine-synthesizing transaminase [EC:2.6.1.66] [EC:2.6.1.2]; K10907; aminotransferase [EC:2.6.1.-]	specific		unassigned	TRUE	0.9	Helix-turn-helix	specific	Helix-turn-helix	specific
IMGVR_UViG_3300007128_000021|3300007128|Ga0102725_100219_17	IMGVR_UViG_3300007128_000021|3300007128|Ga0102725_100219	gut	Oral cavity	regulatory	Gp2.5-like ssDNA binding protein and ssDNA annealing protein	high	TRUE	TRUE	Gp2.5-like ssDNA binding protein and ssDNA annealing protein	annotate	FALSE	d__Bacteria;p__Fusobacteriota;c__Fusobacteriia;o__Fusobacteriales;f__Fusobacteriaceae;g__Fusobacterium	both	circular_virus_884284|fragment_1_17	4.86227	5.91318	1.05091	0.822276	0.73256	0.647227	0.632801	0.717958	48	regulatory	Transcriptional regulation	Enterobacter phage Enc34, ssDNA-binding protein	0.983668	0.964052	0.626271	Gp2.5-like ssDNA binding protein and ssDNA annealing protein	specific	cluster	Gp2.5-like ssDNA binding protein and ssDNA annealing protein	specific	Transcriptional regulation	L1	TRUE	0.9	Gp2.5-like ssDNA binding protein and ssDNA annealing protein	specific	Gp2.5-like ssDNA binding protein and ssDNA annealing protein	specific
IMGVR_UViG_3300007128_000021|3300007128|Ga0102725_100219_22	IMGVR_UViG_3300007128_000021|3300007128|Ga0102725_100219	gut	Oral cavity	unclassified		high	FALSE	TRUE	Transcriptional regulation	L1	TRUE	d__Bacteria;p__Fusobacteriota;c__Fusobacteriia;o__Fusobacteriales;f__Fusobacteriaceae;g__Fusobacterium	de_novo	Lim_Twin_A1_NODE_5_length_40189_cov_83.408242|fragment_1_19	105.573	106.287	0.714081	0.993282	0.301857	0.182142	0.150838	1.46232	41	regulatory	Transcriptional regulation	CodY helix-turn-helix domain	0.721519	0.428044	0.0454545	Transcriptional regulation	L1	cluster	Transcriptional regulation	L1		unassigned	TRUE	0.9	transcriptional regulator	specific	transcriptional regulator	specific
IMGVR_UViG_3300007128_000021|3300007128|Ga0102725_100219_39	IMGVR_UViG_3300007128_000021|3300007128|Ga0102725_100219	gut	Oral cavity	regulatory	transcriptional repressor	high	TRUE	TRUE	transcriptional repressor	annotate	FALSE	d__Bacteria;p__Fusobacteriota;c__Fusobacteriia;o__Fusobacteriales;f__Fusobacteriaceae;g__Fusobacterium	both	IMGVR_UViG_3300021387_000266|3300021387|Ga0223845_10184954|fragment_1_23	12.5961	13.9476	1.35152	0.9031	0.821172	0.861026	0.845435	0.838913	23	regulatory	Transcriptional regulation	transcriptional repressor	0.961932	0.981295	0.892655	transcriptional repressor	specific	embedding	Transcriptional regulation	L1	transcriptional repressor	specific	TRUE	0.9	transcriptional repressor	specific	transcriptional repressor	specific
IMGVR_UViG_3300007128_000021|3300007128|Ga0102725_100219_5	IMGVR_UViG_3300007128_000021|3300007128|Ga0102725_100219	gut	Oral cavity	unclassified		high	FALSE	TRUE	transcriptional regulator	specific	TRUE	d__Bacteria;p__Fusobacteriota;c__Fusobacteriia;o__Fusobacteriales;f__Fusobacteriaceae;g__Fusobacterium	de_novo	circular_virus_993394|fragment_3_6	29.2555	32.3597	3.10423	0.904071	1	0.954931	0.915801	2.64916	7	regulatory	Transcriptional regulation	transcriptional regulator	0.961932	0.94109	0.894118	transcriptional regulator	specific	cluster	transcriptional regulator	specific	transcriptional regulator	specific	TRUE	0.9	transcriptional regulator	specific	transcriptional regulator	specific
IMGVR_UViG_3300007128_000026|3300007128|Ga0102725_100311_10	IMGVR_UViG_3300007128_000026|3300007128|Ga0102725_100311	gut	Oral cavity	unclassified		high	FALSE	TRUE	anti-repressor	specific	TRUE	d__Bacteria;p__Fusobacteriota;c__Fusobacteriia;o__Fusobacteriales;f__Fusobacteriaceae;g__Fusobacterium	de_novo	circular_virus_92564|fragment_3_10	33.266	44.987	11.7209	0.73946	0.886311	0.812674	0.759671	1.26589	21	regulatory	Transcriptional regulation	anti-repressor Ant	0.983668	0.906977	0.709236	anti-repressor	specific	cluster	anti-repressor	specific	Transcriptional regulation	L1	TRUE	0.9	anti-repressor	specific	anti-repressor	specific
IMGVR_UViG_3300007128_000028|3300007128|Ga0102725_100421_21	IMGVR_UViG_3300007128_000028|3300007128|Ga0102725_100421	gut	Oral cavity	unclassified	Helix-turn-helix	high	FALSE	TRUE	Helix-turn-helix	annotate	FALSE	d__Bacteria;p__Bacillota;c__Bacilli;o__Lactobacillales;f__Streptococcaceae;g__Streptococcus	de_novo	IMGVR_UViG_3300021375_000086|3300021375|Ga0213869_10000396|fragment_1_19	57.648	66.559	8.91101	0.866119	0.660616	0.461717	0.394809	0.693836	133	metabolic	Amino acid metabolism	aroK, aroL; shikimate kinase [EC:2.7.1.71]	0.809325	0.705061	0.358566	Transcriptional regulation	L1	cluster	Transcriptional regulation	L1		unassigned	TRUE	0.9	transcriptional regulator	specific	transcriptional regulator	specific
IMGVR_UViG_3300007128_000043|3300007128|Ga0102725_101988_4	IMGVR_UViG_3300007128_000043|3300007128|Ga0102725_101988	gut	Oral cavity	unclassified		high	FALSE	TRUE	transcriptional regulator	specific	TRUE	d__Bacteria;p__Bacillota;c__Bacilli;o__Staphylococcales;f__Gemellaceae;g__Gemella	de_novo	UGV-GENOME-0222363|fragment_3_4	34.1604				1	1	1	1.46884	13	regulatory	Transcriptional regulation	transcriptional regulator	1	1	0.998152	transcriptional regulator	specific	embedding		unassigned	transcriptional regulator	specific	TRUE	0.9	transcriptional regulator	specific	transcriptional regulator	specific
IMGVR_UViG_3300007128_000049|3300007128|Ga0102725_100425_6	IMGVR_UViG_3300007128_000049|3300007128|Ga0102725_100425	gut	Oral cavity	physiological	Type VI secretion system spike protein VgrG3-like, C-terminal	high	TRUE	TRUE	Type VI secretion system spike protein VgrG3-like, C-terminal	annotate	FALSE	d__Bacteria;p__Bacillota;c__Negativicutes;o__Veillonellales;f__Veillonellaceae;g__Veillonella	both	circular_virus_141692|fragment_4_7	5.24655	12.6176	7.371	0.415814	1	1	0.969744	0.639784	3	physiological	Secretion & extracellular processes	Type VI secretion system spike protein VgrG3-like, C-terminal	0.998426	0.997344	0.994975	Type VI secretion system spike protein VgrG3-like, C-terminal	specific	cluster	Type VI secretion system spike protein VgrG3-like, C-terminal	specific	Type VI secretion system spike protein VgrG3-like, C-terminal	specific	TRUE	0.9	Type VI secretion system spike protein VgrG3-like, C-terminal	specific	Type VI secretion system spike protein VgrG3-like, C-terminal	specific
IMGVR_UViG_3300007128_000060|3300007128|Ga0102725_100410_22	IMGVR_UViG_3300007128_000060|3300007128|Ga0102725_100410	gut	Oral cavity	regulatory	anti-repressor	high	TRUE	TRUE	anti-repressor	annotate	FALSE	d__Bacteria;p__Bacillota;c__Bacilli;o__Lactobacillales;f__Streptococcaceae;g__Streptococcus	both	circular_virus_525750|fragment_1_20	14.5637	20.6147	6.05094	0.706474	0.933973	0.798716	0.723935	0.640388	16	regulatory	Transcriptional regulation	anti-repressor	0.985075	0.964052	0.88959	anti-repressor	specific	cluster	anti-repressor	specific	anti-repressor	specific	TRUE	0.9	anti-repressor	specific	anti-repressor	specific
IMGVR_UViG_3300007128_000060|3300007128|Ga0102725_100410_25	IMGVR_UViG_3300007128_000060|3300007128|Ga0102725_100410	gut	Oral cavity	regulatory	DNA binding protein	high	TRUE	TRUE	DNA binding protein	annotate	FALSE	d__Bacteria;p__Bacillota;c__Bacilli;o__Lactobacillales;f__Streptococcaceae;g__Streptococcus	both	circular_virus_525750|fragment_1_22	32.7517	44.6523	11.9007	0.733482	1	0.876727	0.840483	0.69911	17	regulatory	Transcriptional regulation	DNA binding protein	0.994056	0.990099	0.958005	DNA binding protein	specific	cluster	DNA binding protein	specific	DNA binding protein	specific	TRUE	0.9	DNA binding protein	specific	DNA binding protein	specific
IMGVR_UViG_3300007128_000063|3300007128|Ga0102725_101026_15	IMGVR_UViG_3300007128_000063|3300007128|Ga0102725_101026	gut	Oral cavity	unclassified	ORF6C domain	high	FALSE	TRUE	ORF6C domain	annotate	FALSE	d__Bacteria;p__Bacillota;c__Bacilli;o__Lactobacillales;f__Streptococcaceae;g__Streptococcus	de_novo	UGV-GENOME-0267324|fragment_2_15	97.818	139.914	42.0958	0.699131	0.852562	0.783027	0.723677	0.566377	18	physiological	Defense & anti-defense systems	Thoeris anti-defense 2-like domain	0.983668	0.943396	0.83542	anti-repressor	specific	cluster	anti-repressor	specific	Thoeris anti-defense 2-like domain	specific	TRUE	0.9	anti-repressor	specific	anti-repressor	specific
IMGVR_UViG_3300007128_000063|3300007128|Ga0102725_101026_19	IMGVR_UViG_3300007128_000063|3300007128|Ga0102725_101026	gut	Oral cavity	regulatory	transcriptional repressor	high	TRUE	TRUE	transcriptional repressor	annotate	FALSE	d__Bacteria;p__Bacillota;c__Bacilli;o__Lactobacillales;f__Streptococcaceae;g__Streptococcus	both	UGV-GENOME-0245814|fragment_1_18	57.5495	104.72	47.1704	0.549557	1	1	0.944564	0.628834	31	regulatory	Transcriptional regulation	transcriptional repressor	0.99661	0.997344	0.981164	transcriptional repressor	specific	cluster	transcriptional repressor	specific	transcriptional repressor	specific	TRUE	0.9	transcriptional repressor	specific	transcriptional repressor	specific
IMGVR_UViG_3300007128_000071|3300007128|Ga0102725_102228_6	IMGVR_UViG_3300007128_000071|3300007128|Ga0102725_102228	gut	Oral cavity	unclassified		low	FALSE	TRUE		specific	TRUE	d__Bacteria;p__Pseudomonadota;c__Gammaproteobacteria;o__Burkholderiales;f__Neisseriaceae;g__Neisseria	de_novo	circular_virus_106854|fragment_1_4	94.5315	129.371	34.8394	0.730702	1	0.920266	0.836181	0.860381	6	regulatory	Signal transduction & two-component systems	RstB sensor of two protein system	0.994056	0.981295	0.958005	RstB sensor of two protein system	specific	embedding		unassigned	RstB sensor of two protein system	specific	TRUE	0.9	RstB sensor of two protein system	specific	RstB sensor of two protein system	specific
IMGVR_UViG_3300007128_000077|3300007128|Ga0102725_101127_1	IMGVR_UViG_3300007128_000077|3300007128|Ga0102725_101127	gut	Oral cavity	metabolic	aroK, aroL; shikimate kinase [EC:2.7.1.71]	medium	TRUE	TRUE	aroK, aroL; shikimate kinase [EC:2.7.1.71]	annotate	FALSE	d__Bacteria;p__Bacillota;c__Bacilli;o__Lactobacillales;f__Streptococcaceae;g__Streptococcus	both	circular_virus_1368795|fragment_2_1	45.1301	45.1792	0.0491066	0.998913	0.343581	0.233552	0.194249	0.921582	7	metabolic	Amino acid metabolism	aroK, aroL; shikimate kinase [EC:2.7.1.71]	0.737079	0.350725	0.072	aroK, aroL; shikimate kinase [EC:2.7.1.71]	specific	cluster	aroK, aroL; shikimate kinase [EC:2.7.1.71]	specific		unassigned	TRUE	0.9	aroK, aroL; shikimate kinase [EC:2.7.1.71]	specific	aroK, aroL; shikimate kinase [EC:2.7.1.71]	specific
IMGVR_UViG_3300007128_000077|3300007128|Ga0102725_101127_5	IMGVR_UViG_3300007128_000077|3300007128|Ga0102725_101127	gut	Oral cavity	physiological	Virulence-associated protein E-like domain	medium	TRUE	TRUE	Virulence-associated protein E-like domain	annotate	FALSE	d__Bacteria;p__Bacillota;c__Bacilli;o__Lactobacillales;f__Streptococcaceae;g__Streptococcus	both	circular_virus_832200|fragment_1_5	25.271	25.9066	0.63566	0.975463	0.351242	0.236566	0.200542	1.19552	1	physiological	Toxin-antitoxin systems	Zot-like toxin	0.851827	0.356021	0.070197	Virulence-associated protein E-like domain	specific	cluster	Virulence-associated protein E-like domain	specific		unassigned	TRUE	0.9	Virulence-associated protein E-like domain	specific	Virulence-associated protein E-like domain	specific
IMGVR_UViG_3300007128_000085|3300007128|Ga0102725_100914_9	IMGVR_UViG_3300007128_000085|3300007128|Ga0102725_100914	gut	Oral cavity	physiological	Virulence-associated protein E-like domain	high	TRUE	TRUE	Virulence-associated protein E-like domain	annotate	FALSE	d__Bacteria;p__Bacillota;c__Bacilli;o__Lactobacillales;f__Streptococcaceae;g__Streptococcus	both	circular_virus_603738|fragment_1_8	22.0212	26.5751	4.5539	0.82864	1	0.884722	0.829338	1.23121	3	physiological	Virulence & host interaction	Virulence-associated protein E-like domain	0.985075	0.972452	0.929677	Virulence-associated protein E-like domain	specific	cluster	Virulence-associated protein E-like domain	specific	Virulence-associated protein E-like domain	specific	TRUE	0.9	Virulence-associated protein E-like domain	specific	Virulence-associated protein E-like domain	specific
IMGVR_UViG_3300007128_000115|3300007128|Ga0102725_100048|42-57030_45	IMGVR_UViG_3300007128_000115|3300007128|Ga0102725_100048|42-57030	gut	Oral cavity	unclassified		high	FALSE	TRUE	transcriptional repressor	specific	TRUE	d__Bacteria;p__Bacteroidota;c__Bacteroidia;o__Bacteroidales;f__Bacteroidaceae;g__Prevotella	de_novo	circular_virus_214074|fragment_4_6	88.6613	103.939	15.2782	0.853009	1	0.983056	0.970231	1.60585	73	regulatory	Transcriptional regulation	transcriptional repressor	0.985075	0.994687	0.982659	transcriptional repressor	specific	embedding	Transcriptional regulation	L1	transcriptional repressor	specific	TRUE	0.9	transcriptional repressor	specific	transcriptional repressor	specific
IMGVR_UViG_3300007128_000115|3300007128|Ga0102725_100048|42-57030_47	IMGVR_UViG_3300007128_000115|3300007128|Ga0102725_100048|42-57030	gut	Oral cavity	regulatory	transcriptional regulator	high	TRUE	TRUE	transcriptional regulator	annotate	FALSE	d__Bacteria;p__Bacteroidota;c__Bacteroidia;o__Bacteroidales;f__Bacteroidaceae;g__Prevotella	both	UGV-GENOME-0346149|fragment_1_5	14.0612	22.9046	8.84345	0.613901	1	1	0.961272	0.709238	109	regulatory	Transcriptional regulation	transcriptional regulator	0.994056	0.997344	0.993548	transcriptional regulator	specific	cluster	transcriptional regulator	specific	transcriptional regulator	specific	TRUE	0.9	transcriptional regulator	specific	transcriptional regulator	specific
IMGVR_UViG_3300007128_000115|3300007128|Ga0102725_100048|42-57030_51	IMGVR_UViG_3300007128_000115|3300007128|Ga0102725_100048|42-57030	gut	Oral cavity	unclassified		high	FALSE	TRUE		specific	TRUE	d__Bacteria;p__Bacteroidota;c__Bacteroidia;o__Bacteroidales;f__Bacteroidaceae;g__Prevotella	de_novo	fragment_31481_27	76.0964				1	1	1	1.04559	2	regulatory	Transcriptional regulation	Winged helix-turn-helix domain	1	1	1	Winged helix-turn-helix domain	specific	embedding	Transcriptional regulation	L1	Winged helix-turn-helix domain	specific	TRUE	0.9	Winged helix-turn-helix domain	specific	Winged helix-turn-helix domain	specific
IMGVR_UViG_3300007128_000116|3300007128|Ga0102725_100065|463-49052_31	IMGVR_UViG_3300007128_000116|3300007128|Ga0102725_100065|463-49052	gut	Oral cavity	metabolic	metK; S-adenosylmethionine synthetase [EC:2.5.1.6]	high	TRUE	TRUE	metK; S-adenosylmethionine synthetase [EC:2.5.1.6]	annotate	FALSE	d__Bacteria;p__Bacillota;c__Bacilli;o__Lactobacillales;f__Streptococcaceae;g__Streptococcus	both	1423718.SAMN02369373.AYYP01000010~2124-60082~standalone_virus_21	18.5456	27.4411	8.89544	0.675835	1	1	0.996275	0.82039	47	metabolic	Amino acid metabolism	metK; S-adenosylmethionine synthetase [EC:2.5.1.6]	1	1	0.998152	metK; S-adenosylmethionine synthetase [EC:2.5.1.6]	specific	cluster	metK; S-adenosylmethionine synthetase [EC:2.5.1.6]	specific	metK; S-adenosylmethionine synthetase [EC:2.5.1.6]	specific	TRUE	0.9	metK; S-adenosylmethionine synthetase [EC:2.5.1.6]	specific	metK; S-adenosylmethionine synthetase [EC:2.5.1.6]	specific
IMGVR_UViG_3300007128_000116|3300007128|Ga0102725_100065|463-49052_34	IMGVR_UViG_3300007128_000116|3300007128|Ga0102725_100065|463-49052	gut	Oral cavity	unclassified		high	FALSE	TRUE	transcriptional regulator	specific	TRUE	d__Bacteria;p__Bacillota;c__Bacilli;o__Lactobacillales;f__Streptococcaceae;g__Streptococcus	de_novo	1154860.SAMN01822993.ANQC01000088~60-50048~standalone_virus_42	100.98	103.173	2.19363	0.978738	0.580422	0.670354	0.70264	0.81257	53	regulatory	Transcriptional regulation	transcriptional regulator	0.942038	0.964052	0.864903	transcriptional regulator	specific	embedding	Transcriptional regulation	L1	transcriptional regulator	specific	TRUE	0.9	transcriptional regulator	specific	transcriptional regulator	specific
IMGVR_UViG_3300007128_000116|3300007128|Ga0102725_100065|463-49052_41	IMGVR_UViG_3300007128_000116|3300007128|Ga0102725_100065|463-49052	gut	Oral cavity	regulatory	Enterobacter phage Enc34, ssDNA-binding protein	high	TRUE	TRUE	Enterobacter phage Enc34, ssDNA-binding protein	annotate	FALSE	d__Bacteria;p__Bacillota;c__Bacilli;o__Lactobacillales;f__Streptococcaceae;g__Streptococcus	both	UGV-GENOME-0320473_1|fragment_2_37	8.82043	11.2465	2.42605	0.784284	0.931352	0.827136	0.810446	0.989219	193	regulatory	Transcriptional regulation	Enterobacter phage Enc34, ssDNA-binding protein	0.97028	0.94109	0.83542	Enterobacter phage Enc34, ssDNA-binding protein	specific	cluster	Enterobacter phage Enc34, ssDNA-binding protein	specific	Enterobacter phage Enc34, ssDNA-binding protein	specific	TRUE	0.9	Gp2.5-like ssDNA binding protein and ssDNA annealing protein	specific	Gp2.5-like ssDNA binding protein and ssDNA annealing protein	specific
IMGVR_UViG_3300007128_000117|3300007128|Ga0102725_100074|6406-44912_25	IMGVR_UViG_3300007128_000117|3300007128|Ga0102725_100074|6406-44912	gut	Oral cavity	regulatory	DNA binding protein	high	TRUE	FALSE	DNA binding protein	annotate	FALSE	d__Bacteria;p__Bacillota;c__Bacilli;o__Lactobacillales;f__Streptococcaceae;g__Streptococcus	annotate	IMGVR_UViG_3300008754_000014|3300008754|Ga0114089_100323|fragment_1_2	123.776	156.344	32.5681	0.791689	1	0.857419	0.763124	0.75447	8	regulatory	Transcriptional regulation	DNA binding protein	0.985075	0.981295	0.958005	DNA binding protein	specific	cluster	DNA binding protein	specific	DNA binding protein	specific	TRUE	0.9	DNA binding protein	specific	DNA binding protein	specific
IMGVR_UViG_3300007128_000117|3300007128|Ga0102725_100074|6406-44912_30	IMGVR_UViG_3300007128_000117|3300007128|Ga0102725_100074|6406-44912	gut	Oral cavity	regulatory	transcriptional activator	high	TRUE	TRUE	transcriptional activator	annotate	FALSE	d__Bacteria;p__Bacillota;c__Bacilli;o__Lactobacillales;f__Streptococcaceae;g__Streptococcus	both	circular_virus_950336|fragment_2_20	22.2401	25.8448	3.60475	0.860523	0.838647	0.7353	0.716092	1.48441	11	regulatory	Transcriptional regulation	transcriptional activator	0.942038	0.817045	0.631447	transcriptional activator	specific	cluster	transcriptional activator	specific	regulatory	category	TRUE	0.9	transcriptional activator	specific	transcriptional activator	specific
IMGVR_UViG_3300007128_000117|3300007128|Ga0102725_100074|6406-44912_37	IMGVR_UViG_3300007128_000117|3300007128|Ga0102725_100074|6406-44912	gut	Oral cavity	regulatory	Arc-like repressor	high	TRUE	TRUE	Arc-like repressor	annotate	FALSE	d__Bacteria;p__Bacillota;c__Bacilli;o__Lactobacillales;f__Streptococcaceae;g__Streptococcus	both	circular_virus_884315|fragment_2_28	7.20111				1	1	1	0.486721	12	regulatory	Transcriptional regulation	Arc-like repressor	1	1	1	Arc-like repressor	specific	cluster	Arc-like repressor	specific	Arc-like repressor	specific	TRUE	0.9	Arc-like repressor	specific	Arc-like repressor	specific
IMGVR_UViG_3300007128_000117|3300007128|Ga0102725_100074|6406-44912_8	IMGVR_UViG_3300007128_000117|3300007128|Ga0102725_100074|6406-44912	gut	Oral cavity	regulatory	anti-repressor Ant	high	TRUE	TRUE	anti-repressor Ant	annotate	FALSE	d__Bacteria;p__Bacillota;c__Bacilli;o__Lactobacillales;f__Streptococcaceae;g__Streptococcus	both	UGV-GENOME-0270146|fragment_2_8	4.48316	6.58558	2.10242	0.680754	1	1	0.987715	0.777799	12	regulatory	Transcriptional regulation	anti-repressor Ant	1	1	0.994975	anti-repressor Ant	specific	cluster	anti-repressor Ant	specific	anti-repressor Ant	specific	TRUE	0.9	anti-repressor Ant	specific	anti-repressor Ant	specific
IMGVR_UViG_3300007128_000118|3300007128|Ga0102725_100078|7309-49186_1	IMGVR_UViG_3300007128_000118|3300007128|Ga0102725_100078|7309-49186	gut	Oral cavity	metabolic	TC.AGCS; alanine or glycine:cation symporter, AGCS family	low	FALSE	TRUE	TC.AGCS; alanine or glycine:cation symporter, AGCS family	annotate	FALSE	d__Bacteria;p__Bacteroidota;c__Bacteroidia;o__Bacteroidales;f__Bacteroidaceae;g__Prevotella	de_novo	circular_virus_111144|fragment_3_1	33.6765	34.1909	0.514458	0.984953	0.483262	0.373873	0.322607	1.75966	49	metabolic	Cofactor & vitamin metabolism	Tetrahydrofolate dehydrogenase/cyclohydrolase, catalytic domain	0.851827	0.736648	0.346939	TC.AGCS; alanine or glycine:cation symporter, AGCS family	specific	cluster	TC.AGCS; alanine or glycine:cation symporter, AGCS family	specific		unassigned	TRUE	0.9	TC.AGCS; alanine or glycine:cation symporter, AGCS family	specific	TC.AGCS; alanine or glycine:cation symporter, AGCS family	specific
IMGVR_UViG_3300007128_000118|3300007128|Ga0102725_100078|7309-49186_28	IMGVR_UViG_3300007128_000118|3300007128|Ga0102725_100078|7309-49186	gut	Oral cavity	physiological	socA; antitoxin SocA	high	TRUE	TRUE	socA; antitoxin SocA	annotate	FALSE	d__Bacteria;p__Bacteroidota;c__Bacteroidia;o__Bacteroidales;f__Bacteroidaceae;g__Prevotella	both	IMGVR_UViG_3300033463_000237|3300033463|Ga0310690_10001199|fragment_1_30	7.44072	10.5538	3.11311	0.705026	1	0.950633	0.901344	0.788074	33	physiological	Toxin-antitoxin systems	socA; antitoxin SocA	0.998426	0.996008	0.981164	socA; antitoxin SocA	specific	embedding	Toxin-antitoxin systems	L1	socA; antitoxin SocA	specific	TRUE	0.9	socA; antitoxin SocA	specific	socA; antitoxin SocA	specific
IMGVR_UViG_3300007128_000118|3300007128|Ga0102725_100078|7309-49186_46	IMGVR_UViG_3300007128_000118|3300007128|Ga0102725_100078|7309-49186	gut	Oral cavity	metabolic	metK; S-adenosylmethionine synthetase [EC:2.5.1.6]	medium	TRUE	FALSE	metK; S-adenosylmethionine synthetase [EC:2.5.1.6]	annotate	FALSE	d__Bacteria;p__Bacteroidota;c__Bacteroidia;o__Bacteroidales;f__Bacteroidaceae;g__Prevotella	annotate	circular_virus_379155|fragment_1_23	46.7485	55.7462	8.99763	0.838596	0.397604	0.244516	0.20219	0.647524	490	regulatory	Transcriptional regulation	Gp2.5-like ssDNA binding protein and ssDNA annealing protein	0.653846	0.588529	0.0540811	metK; S-adenosylmethionine synthetase [EC:2.5.1.6]	specific	cluster	metK; S-adenosylmethionine synthetase [EC:2.5.1.6]	specific		unassigned	TRUE	0.9	metK; S-adenosylmethionine synthetase [EC:2.5.1.6]	specific	metK; S-adenosylmethionine synthetase [EC:2.5.1.6]	specific
IMGVR_UViG_3300007128_000119|3300007128|Ga0102725_100081|7000-44902_30	IMGVR_UViG_3300007128_000119|3300007128|Ga0102725_100081|7000-44902	gut	Oral cavity	unclassified	anti-termination protein Q-like	high	FALSE	TRUE	anti-termination protein Q-like	annotate	FALSE	d__Bacteria;p__Pseudomonadota;c__Gammaproteobacteria;o__Enterobacterales;f__Pasteurellaceae;g__Haemophilus_D	de_novo	fragment_28589_13	112.742	114.691	1.9495	0.983002	0.449303	0.358611	0.316978	0.694192	10	regulatory	Transcriptional regulation	transcriptional activator	0.827448	0.664894	0.396465	Post-transcriptional / RNA-mediated regulation	L1	cluster	Post-transcriptional / RNA-mediated regulation	L1		unassigned	TRUE	0.9	Phage antitermination protein Q	specific	Phage antitermination protein Q	specific
IMGVR_UViG_3300007128_000119|3300007128|Ga0102725_100081|7000-44902_39	IMGVR_UViG_3300007128_000119|3300007128|Ga0102725_100081|7000-44902	gut	Oral cavity	physiological	Bacterial toxin YdaS	high	TRUE	TRUE	Bacterial toxin YdaS	annotate	FALSE	d__Bacteria;p__Pseudomonadota;c__Gammaproteobacteria;o__Enterobacterales;f__Pasteurellaceae;g__Haemophilus_D	both	IMGVR_UViG_3300008134_000021|3300008134|Ga0111464_100318|fragment_3_24	61.8455	71.8892	10.0436	0.86029	0.864486	0.750991	0.692681	1.25305	49	physiological	Toxin-antitoxin systems	Bacterial toxin YdaS	0.926966	0.87395	0.709236	Toxin-antitoxin systems	L1	cluster	Toxin-antitoxin systems	L1	Toxin-antitoxin systems	L1	TRUE	0.9	Bacterial toxin YdaS	specific	Bacterial toxin YdaS	specific
IMGVR_UViG_3300007128_000119|3300007128|Ga0102725_100081|7000-44902_40	IMGVR_UViG_3300007128_000119|3300007128|Ga0102725_100081|7000-44902	gut	Oral cavity	regulatory	transcriptional repressor	high	TRUE	TRUE	transcriptional repressor	annotate	FALSE	d__Bacteria;p__Pseudomonadota;c__Gammaproteobacteria;o__Enterobacterales;f__Pasteurellaceae;g__Haemophilus_D	both	circular_virus_1443300|fragment_2_23	25.4116	26.5689	1.15739	0.956438	0.802818	0.851598	0.853782	1.26724	30	regulatory	Transcriptional regulation	transcriptional repressor	0.961932	0.964052	0.864903	transcriptional repressor	specific	embedding	Transcriptional regulation	L1	transcriptional repressor	specific	TRUE	0.9	transcriptional repressor	specific	transcriptional repressor	specific
IMGVR_UViG_3300007128_000124|3300007128|Ga0102725_100487|2760-14536_12	IMGVR_UViG_3300007128_000124|3300007128|Ga0102725_100487|2760-14536	gut	Oral cavity	regulatory	transcriptional regulator	high	TRUE	TRUE	transcriptional regulator	annotate	FALSE	d__Bacteria;p__Bacillota;c__Bacilli;o__Lactobacillales;f__Streptococcaceae;g__Streptococcus	both	circular_virus_1217203|fragment_1_13	6.12904	9.63544	3.50639	0.636094	1	0.957826	0.927621	0.889742	65	regulatory	Transcriptional regulation	transcriptional regulator	0.998426	0.996008	0.981164	transcriptional regulator	specific	cluster	transcriptional regulator	specific	transcriptional regulator	specific	TRUE	0.9	transcriptional regulator	specific	transcriptional regulator	specific
IMGVR_UViG_3300007128_000124|3300007128|Ga0102725_100487|2760-14536_3	IMGVR_UViG_3300007128_000124|3300007128|Ga0102725_100487|2760-14536	gut	Oral cavity	regulatory	DNA binding protein	high	TRUE	FALSE	DNA binding protein	annotate	FALSE	d__Bacteria;p__Bacillota;c__Bacilli;o__Lactobacillales;f__Streptococcaceae;g__Streptococcus	annotate	MK448427.1|fragment_1_3	97.1483	131.195	34.0468	0.740487	0.921145	0.793777	0.728459	0.607951	34	regulatory	Transcriptional regulation	transcriptional regulator	0.985075	0.964052	0.864903	transcriptional regulator	specific	cluster	transcriptional regulator	specific	transcriptional regulator	specific	TRUE	0.9	transcriptional regulator	specific	transcriptional regulator	specific
IMGVR_UViG_3300007128_000124|3300007128|Ga0102725_100487|2760-14536_5	IMGVR_UViG_3300007128_000124|3300007128|Ga0102725_100487|2760-14536	gut	Oral cavity	regulatory	transcriptional regulator	high	TRUE	TRUE	transcriptional regulator	annotate	FALSE	d__Bacteria;p__Bacillota;c__Bacilli;o__Lactobacillales;f__Streptococcaceae;g__Streptococcus	both	MK448645.1|fragment_1_5	4.99998	11.1978	6.19778	0.446516	1	0.926838	0.837816	0.532824	17	regulatory	Transcriptional regulation	transcriptional regulator	0.998426	0.997344	0.982659	transcriptional regulator	specific	cluster	transcriptional regulator	specific	transcriptional regulator	specific	TRUE	0.9	transcriptional regulator	specific	transcriptional regulator	specific
IMGVR_UViG_3300007132_000001|3300007132|Ga0103282_100032_2	IMGVR_UViG_3300007132_000001|3300007132|Ga0103282_100032	gut	Oral cavity	unclassified		high	FALSE	TRUE	physiological	category	TRUE	d__Bacteria;p__Pseudomonadota;c__Gammaproteobacteria;o__Enterobacterales;f__Pasteurellaceae;g__Haemophilus_D	de_novo	circular_virus_924202|fragment_1_2	36.063	39.6511	3.5881	0.909508	0.807123	0.550585	0.534228	0.638285	1	physiological	Defense & anti-defense systems	Antirestriction protein (ArdA)	0.942038	0.759542	0.512346	physiological	category	embedding		unassigned	physiological	category	TRUE	0.9	Defense & anti-defense systems	L1	Defense & anti-defense systems	L1
IMGVR_UViG_3300007132_000002|3300007132|Ga0103282_100043_20	IMGVR_UViG_3300007132_000002|3300007132|Ga0103282_100043	gut	Oral cavity	regulatory	tail chaperone protein	high	TRUE	TRUE	tail chaperone protein	annotate	FALSE	d__Bacteria;p__Bacillota;c__Bacilli;o__Lactobacillales;f__Streptococcaceae;g__Streptococcus	both	UGV-GENOME-0258478|fragment_1_34	17.2828				1	1	1	0.332474	28	regulatory	Regulatory chaperones & coregulators	tail chaperone protein	1	1	1	tail chaperone protein	specific	cluster	tail chaperone protein	specific	tail chaperone protein	specific	TRUE	0.9	tail chaperone protein	specific	tail chaperone protein	specific
IMGVR_UViG_3300007132_000002|3300007132|Ga0103282_100043_39	IMGVR_UViG_3300007132_000002|3300007132|Ga0103282_100043	gut	Oral cavity	regulatory	anti-repressor Ant	high	TRUE	TRUE	anti-repressor Ant	annotate	FALSE	d__Bacteria;p__Bacillota;c__Bacilli;o__Lactobacillales;f__Streptococcaceae;g__Streptococcus	both	IMGVR_UViG_3300007132_000002|3300007132|Ga0103282_100043|fragment_3_19	11.5627	13.2634	1.70076	0.871771	1	0.959539	0.961702	0.901159	8	regulatory	Transcriptional regulation	anti-repressor Ant	0.994056	0.994687	0.982659	anti-repressor Ant	specific	cluster	anti-repressor Ant	specific	anti-repressor Ant	specific	TRUE	0.9	anti-repressor Ant	specific	anti-repressor Ant	specific
IMGVR_UViG_3300007132_000002|3300007132|Ga0103282_100043_4	IMGVR_UViG_3300007132_000002|3300007132|Ga0103282_100043	gut	Oral cavity	regulatory	transcriptional regulator	high	TRUE	TRUE	transcriptional regulator	annotate	FALSE	d__Bacteria;p__Bacillota;c__Bacilli;o__Lactobacillales;f__Streptococcaceae;g__Streptococcus	both	circular_virus_1319718|fragment_3_4	11.876				1	1	1	1.13302	9	regulatory	Transcriptional regulation	transcriptional regulator	1	1	1	transcriptional regulator	specific	cluster	transcriptional regulator	specific	transcriptional regulator	specific	TRUE	0.9	transcriptional regulator	specific	transcriptional regulator	specific
IMGVR_UViG_3300007132_000003|3300007132|Ga0103282_100025_19	IMGVR_UViG_3300007132_000003|3300007132|Ga0103282_100025	gut	Oral cavity	physiological	Thoeris anti-defense 2-like domain	high	TRUE	TRUE	Thoeris anti-defense 2-like domain	annotate	FALSE	d__Bacteria;p__Pseudomonadota;c__Gammaproteobacteria;o__Enterobacterales;f__Pasteurellaceae;g__Haemophilus_D	both	UGV-GENOME-0336523|fragment_2_19	18.5109				1	1	1	0.74579	7	physiological	Defense & anti-defense systems	Thoeris anti-defense 2-like domain	1	1	1	Thoeris anti-defense 2-like domain	specific	cluster	Thoeris anti-defense 2-like domain	specific	Thoeris anti-defense 2-like domain	specific	TRUE	0.9	Thoeris anti-defense 2-like domain	specific	Thoeris anti-defense 2-like domain	specific
IMGVR_UViG_3300007132_000004|3300007132|Ga0103282_100039_1	IMGVR_UViG_3300007132_000004|3300007132|Ga0103282_100039	gut	Oral cavity	physiological	abiQ; protein AbiQ	high	TRUE	TRUE	abiQ; protein AbiQ	annotate	FALSE	d__Bacteria;p__Bacillota;c__Bacilli;o__Lactobacillales;f__Streptococcaceae;g__Streptococcus	both	IMGVR_UViG_3300008436_000013|3300008436|Ga0115418_100320|fragment_1_1	68.3919	100.969	32.5775	0.677352	0.936306	0.86866	0.789728	0.697115	17	physiological	Defense & anti-defense systems	abiQ; protein AbiQ	0.985075	0.943396	0.864903	abiQ; protein AbiQ	specific	cluster	abiQ; protein AbiQ	specific	abiQ; protein AbiQ	specific	TRUE	0.9	abiQ; protein AbiQ	specific	abiQ; protein AbiQ	specific
IMGVR_UViG_3300007132_000004|3300007132|Ga0103282_100039_30	IMGVR_UViG_3300007132_000004|3300007132|Ga0103282_100039	gut	Oral cavity	regulatory	anti-repressor Ant	high	TRUE	TRUE	anti-repressor Ant	annotate	FALSE	d__Bacteria;p__Bacillota;c__Bacilli;o__Lactobacillales;f__Streptococcaceae;g__Streptococcus	both	IMGVR_UViG_3300007132_000004|3300007132|Ga0103282_100039|fragment_4_10	7.2338	10.1455	2.91167	0.713008	1	0.986353	0.972047	1.17094	5	regulatory	Transcriptional regulation	anti-repressor Ant	0.998426	0.994687	0.981164	anti-repressor Ant	specific	cluster	anti-repressor Ant	specific	anti-repressor Ant	specific	TRUE	0.9	anti-repressor Ant	specific	anti-repressor Ant	specific
IMGVR_UViG_3300007132_000004|3300007132|Ga0103282_100039_39	IMGVR_UViG_3300007132_000004|3300007132|Ga0103282_100039	gut	Oral cavity	regulatory	transcriptional regulator	high	TRUE	TRUE	transcriptional regulator	annotate	FALSE	d__Bacteria;p__Bacillota;c__Bacilli;o__Lactobacillales;f__Streptococcaceae;g__Streptococcus	both	KT337340.1|fragment_3_22	4.56287				1	1	1	0.511881	30	regulatory	Transcriptional regulation	transcriptional regulator	1	1	1	transcriptional regulator	specific	cluster	transcriptional regulator	specific	transcriptional regulator	specific	TRUE	0.9	transcriptional regulator	specific	transcriptional regulator	specific
IMGVR_UViG_3300007132_000004|3300007132|Ga0103282_100039_67	IMGVR_UViG_3300007132_000004|3300007132|Ga0103282_100039	gut	Oral cavity	regulatory	transcriptional repressor	high	TRUE	TRUE	transcriptional repressor	annotate	FALSE	d__Bacteria;p__Bacillota;c__Bacilli;o__Lactobacillales;f__Streptococcaceae;g__Streptococcus	both	1234679.SAMEA2272423.HE999757~2600766-2639942~standalone_virus_65	8.63659	12.9044	4.26776	0.669278	1	1	0.983116	0.589017	36	regulatory	Transcriptional regulation	transcriptional repressor	0.998426	1	0.994975	transcriptional repressor	specific	cluster	transcriptional repressor	specific	transcriptional repressor	specific	TRUE	0.9	transcriptional repressor	specific	transcriptional repressor	specific
IMGVR_UViG_3300007132_000004|3300007132|Ga0103282_100039_68	IMGVR_UViG_3300007132_000004|3300007132|Ga0103282_100039	gut	Oral cavity	physiological	abortive infection resistance protein	high	TRUE	TRUE	abortive infection resistance protein	annotate	FALSE	d__Bacteria;p__Bacillota;c__Bacilli;o__Lactobacillales;f__Streptococcaceae;g__Streptococcus	both	circular_virus_71447|fragment_3_8	5.48596	8.29824	2.81228	0.6611	1	0.979801	0.905605	0.828473	19	physiological	Defense & anti-defense systems	abortive infection resistance protein	0.998426	0.997344	0.981164	abortive infection resistance protein	specific	cluster	abortive infection resistance protein	specific	abortive infection resistance protein	specific	TRUE	0.9	abortive infection resistance protein	specific	abortive infection resistance protein	specific
IMGVR_UViG_3300007132_000006|3300007132|Ga0103282_100048_24	IMGVR_UViG_3300007132_000006|3300007132|Ga0103282_100048	gut	Oral cavity	regulatory	transcriptional activator	high	TRUE	TRUE	transcriptional activator	annotate	FALSE	d__Bacteria;p__Bacillota;c__Bacilli;o__Lactobacillales;f__Streptococcaceae;g__Streptococcus	both	MK448909.1|fragment_1_24	5.09534	5.30866	0.213326	0.959815	0.663592	0.649446	0.656776	0.47037	13	regulatory	Transcriptional regulation	transcriptional activator	0.983668	0.981295	0.83542	transcriptional activator	specific	cluster	transcriptional activator	specific	transcriptional activator	specific	TRUE	0.9	transcriptional activator	specific	transcriptional activator	specific
IMGVR_UViG_3300007132_000006|3300007132|Ga0103282_100048_34	IMGVR_UViG_3300007132_000006|3300007132|Ga0103282_100048	gut	Oral cavity	regulatory	Arc-like repressor	high	TRUE	TRUE	Arc-like repressor	annotate	FALSE	d__Bacteria;p__Bacillota;c__Bacilli;o__Lactobacillales;f__Streptococcaceae;g__Streptococcus	both	MK448742.1|fragment_3_17	5.96423				1	1	1	0.570446	11	regulatory	Transcriptional regulation	Arc-like repressor	1	1	1	Arc-like repressor	specific	cluster	Arc-like repressor	specific	Arc-like repressor	specific	TRUE	0.9	Arc-like repressor	specific	Arc-like repressor	specific
IMGVR_UViG_3300007132_000006|3300007132|Ga0103282_100048_6	IMGVR_UViG_3300007132_000006|3300007132|Ga0103282_100048	gut	Oral cavity	regulatory	HTH DNA binding protein	high	TRUE	TRUE	HTH DNA binding protein	annotate	FALSE	d__Bacteria;p__Bacillota;c__Bacilli;o__Lactobacillales;f__Streptococcaceae;g__Streptococcus	both	MK448933.1|fragment_2_6	16.999	31.0326	14.0336	0.547779	1	0.978742	0.975398	0.791942	5	regulatory	Transcriptional regulation	HTH DNA binding protein	0.998426	0.997344	0.994975	HTH DNA binding protein	specific	cluster	HTH DNA binding protein	specific	HTH DNA binding protein	specific	TRUE	0.9	HTH DNA binding protein	specific	HTH DNA binding protein	specific
IMGVR_UViG_3300007132_000008|3300007132|Ga0103282_100045_25	IMGVR_UViG_3300007132_000008|3300007132|Ga0103282_100045	gut	Oral cavity	regulatory	transcriptional regulator	high	TRUE	TRUE	transcriptional regulator	annotate	FALSE	d__Bacteria;p__Bacillota;c__Bacilli;o__Lactobacillales;f__Streptococcaceae;g__Streptococcus	both	UGV-GENOME-0216228|fragment_1_25	17.5684	26.9067	9.33835	0.652936	1	0.866313	0.833785	0.672738	5	regulatory	Transcriptional regulation	transcriptional regulator	0.994056	0.994687	0.958005	transcriptional regulator	specific	cluster	transcriptional regulator	specific	transcriptional regulator	specific	TRUE	0.9	transcriptional regulator	specific	transcriptional regulator	specific
IMGVR_UViG_3300007132_000008|3300007132|Ga0103282_100045_35	IMGVR_UViG_3300007132_000008|3300007132|Ga0103282_100045	gut	Oral cavity	regulatory	Arc-like repressor	high	TRUE	TRUE	Arc-like repressor	annotate	FALSE	d__Bacteria;p__Bacillota;c__Bacilli;o__Lactobacillales;f__Streptococcaceae;g__Streptococcus	both	circular_virus_451154|fragment_3_20	10.8567				1	1	1	0.684915	10	regulatory	Transcriptional regulation	Arc-like repressor	1	1	1	Arc-like repressor	specific	cluster	Arc-like repressor	specific	Arc-like repressor	specific	TRUE	0.9	Arc-like repressor	specific	Arc-like repressor	specific
IMGVR_UViG_3300007132_000008|3300007132|Ga0103282_100045_51	IMGVR_UViG_3300007132_000008|3300007132|Ga0103282_100045	gut	Oral cavity	regulatory	plcR; HTH-type transcriptional regulator, pleiotropic regulator of extracellular virulence genes	high	TRUE	TRUE	plcR; HTH-type transcriptional regulator, pleiotropic regulator of extracellular virulence genes	annotate	FALSE	d__Bacteria;p__Bacillota;c__Bacilli;o__Lactobacillales;f__Streptococcaceae;g__Streptococcus	both	fragment_32238_51	144.327	147.238	2.91119	0.980228	0.286205	0.203649	0.169994	1.17814	1	metabolic	Carbohydrate metabolism	UGDH, ugd; UDPglucose 6-dehydrogenase [EC:1.1.1.22]	0.827448	0.308012	0.0454545	plcR; HTH-type transcriptional regulator, pleiotropic regulator of extracellular virulence genes	specific	cluster	plcR; HTH-type transcriptional regulator, pleiotropic regulator of extracellular virulence genes	specific		unassigned	TRUE	0.9	plcR; HTH-type transcriptional regulator, pleiotropic regulator of extracellular virulence genes	specific	plcR; HTH-type transcriptional regulator, pleiotropic regulator of extracellular virulence genes	specific
IMGVR_UViG_3300007132_000008|3300007132|Ga0103282_100045_53	IMGVR_UViG_3300007132_000008|3300007132|Ga0103282_100045	gut	Oral cavity	unclassified	bcrA; bacitracin transport system ATP-binding protein	high	FALSE	TRUE	bcrA; bacitracin transport system ATP-binding protein	annotate	FALSE	d__Bacteria;p__Bacillota;c__Bacilli;o__Lactobacillales;f__Streptococcaceae;g__Streptococcus	de_novo	fragment_17705_27	167.34	167.967	0.626785	0.996268	0.385213	0.257009	0.216747	2.31787	32	metabolic	Carbohydrate metabolism	wbpB; UDP-N-acetyl-2-amino-2-deoxyglucuronate dehydrogenase [EC:1.1.1.335]	0.585185	0.306026	0.058663	Metabolic substrate transport	L1	cluster	Metabolic substrate transport	L1		unassigned	TRUE	0.9	ABC-2.A; ABC-2 type transport system ATP-binding protein	specific	ABC-2.A; ABC-2 type transport system ATP-binding protein	specific
IMGVR_UViG_3300007132_000008|3300007132|Ga0103282_100045_6	IMGVR_UViG_3300007132_000008|3300007132|Ga0103282_100045	gut	Oral cavity	unclassified	transcriptional repressor	high	FALSE	TRUE	transcriptional repressor	annotate	FALSE	d__Bacteria;p__Bacillota;c__Bacilli;o__Lactobacillales;f__Streptococcaceae;g__Streptococcus	de_novo	UGV-GENOME-0213392|fragment_1_6	61.639	91.5703	29.9314	0.673132	1	0.958111	0.914106	1.24668	12	regulatory	Transcriptional regulation	transcriptional repressor	0.994056	0.996008	0.981164	transcriptional repressor	specific	cluster	transcriptional repressor	specific	transcriptional repressor	specific	TRUE	0.9	transcriptional repressor	specific	transcriptional repressor	specific
IMGVR_UViG_3300007132_000008|3300007132|Ga0103282_100045_7	IMGVR_UViG_3300007132_000008|3300007132|Ga0103282_100045	gut	Oral cavity	unclassified	anti-repressor	high	FALSE	TRUE	anti-repressor	annotate	FALSE	d__Bacteria;p__Bacillota;c__Bacilli;o__Lactobacillales;f__Streptococcaceae;g__Streptococcus	de_novo	UGV-GENOME-0233947|fragment_2_7	32.1678	52.9384	20.7706	0.607646	1	0.964868	0.917694	1.30741	10	regulatory	Transcriptional regulation	anti-repressor	0.994056	0.996008	0.982659	anti-repressor	specific	cluster	anti-repressor	specific	anti-repressor	specific	TRUE	0.9	anti-repressor	specific	anti-repressor	specific
IMGVR_UViG_3300007132_000008|3300007132|Ga0103282_100045_8	IMGVR_UViG_3300007132_000008|3300007132|Ga0103282_100045	gut	Oral cavity	unclassified	HTH DNA binding protein	high	FALSE	TRUE	HTH DNA binding protein	annotate	FALSE	d__Bacteria;p__Bacillota;c__Bacilli;o__Lactobacillales;f__Streptococcaceae;g__Streptococcus	de_novo	KY065499.1|fragment_2_5	53.9041	84.0161	30.1119	0.641593	1	1	0.974747	0.860872	3	regulatory	Transcriptional regulation	HTH DNA binding protein	0.998426	0.997344	0.989754	HTH DNA binding protein	specific	cluster	HTH DNA binding protein	specific	HTH DNA binding protein	specific	TRUE	0.9	HTH DNA binding protein	specific	HTH DNA binding protein	specific
IMGVR_UViG_3300007132_000012|3300007132|Ga0103282_100093_4	IMGVR_UViG_3300007132_000012|3300007132|Ga0103282_100093	gut	Oral cavity	unclassified		high	FALSE	TRUE	transcriptional regulator	specific	TRUE	d__Bacteria;p__Bacillota;c__Bacilli;o__Staphylococcales;f__Gemellaceae;g__Gemella	de_novo	UGV-GENOME-0272362|fragment_3_4	65.3214	83.6729	18.3514	0.780676	0.633395	0.568185	0.510636	0.491423	31	metabolic	Amino acid metabolism	alaA; alanine-synthesizing transaminase [EC:2.6.1.66] [EC:2.6.1.2]; K10907; aminotransferase [EC:2.6.1.-]	0.912939	0.87395	0.626271	transcriptional regulator	specific	cluster	transcriptional regulator	specific	Amino acid metabolism	L1	TRUE	0.9	transcriptional regulator	specific	transcriptional regulator	specific
IMGVR_UViG_3300007132_000013|3300007132|Ga0103282_100599_1	IMGVR_UViG_3300007132_000013|3300007132|Ga0103282_100599	gut	Oral cavity	metabolic	CDP-alcohol phosphatidyltransferase	low	FALSE	TRUE	CDP-alcohol phosphatidyltransferase	annotate	FALSE	d__Bacteria;p__Pseudomonadota;c__Gammaproteobacteria;o__Enterobacterales;f__Pasteurellaceae;g__Haemophilus	de_novo	circular_virus_194220|fragment_1_5	25.5086	26.3076	0.798986	0.969629	0.397484	0.25387	0.212833	1.47055	6	metabolic	Amino acid metabolism	folD; methylenetetrahydrofolate dehydrogenase (NADP+) / methenyltetrahydrofolate cyclohydrolase [EC:1.5.1.5] [EC:3.5.4.9]	0.809325	0.348901	0.058663	CDP-alcohol phosphatidyltransferase	specific	cluster	CDP-alcohol phosphatidyltransferase	specific		unassigned	TRUE	0.9	CDP-alcohol phosphatidyltransferase	specific	CDP-alcohol phosphatidyltransferase	specific
IMGVR_UViG_3300007132_000014|3300007132|Ga0103282_100027_22	IMGVR_UViG_3300007132_000014|3300007132|Ga0103282_100027	gut	Oral cavity	unclassified		low	FALSE	TRUE		specific	TRUE	d__Bacteria;p__Pseudomonadota;c__Gammaproteobacteria;o__Enterobacterales;f__Pasteurellaceae;g__Haemophilus_D	de_novo	60442.SAMN06556573.MXAP01000063~1-40159~chromosome_mixed_41	91.7875	122.347	30.5598	0.750221	0.963071	0.910485	0.884198	0.730734	4	regulatory	Transcriptional regulation	transcriptional regulator	0.985075	0.94109	0.892655	transcriptional regulator	specific	embedding		unassigned	transcriptional regulator	specific	TRUE	0.9	transcriptional regulator	specific	transcriptional regulator	specific
IMGVR_UViG_3300007132_000014|3300007132|Ga0103282_100027_35	IMGVR_UViG_3300007132_000014|3300007132|Ga0103282_100027	gut	Oral cavity	unclassified		low	FALSE	TRUE		specific	TRUE	d__Bacteria;p__Pseudomonadota;c__Gammaproteobacteria;o__Enterobacterales;f__Pasteurellaceae;g__Haemophilus_D	de_novo	1378299.SAMEA93355168.FUZI01000001~733702-1077586~standalone_virus_274	155.046	179.765	24.7191	0.862492	0.738157	0.720181	0.690705	0.840527	9	regulatory	Transcriptional regulation	transcriptional repressor	0.912939	0.817045	0.631447	transcriptional repressor	specific	cluster	transcriptional repressor	specific	regulatory	category	TRUE	0.9	transcriptional repressor	specific	transcriptional repressor	specific
IMGVR_UViG_3300007132_000014|3300007132|Ga0103282_100027_37	IMGVR_UViG_3300007132_000014|3300007132|Ga0103282_100027	gut	Oral cavity	unclassified		low	FALSE	TRUE		unassigned	TRUE	d__Bacteria;p__Pseudomonadota;c__Gammaproteobacteria;o__Enterobacterales;f__Pasteurellaceae;g__Haemophilus_D	de_novo	1964541.SAMN06446882.MWUE01000015~1-83197~chromosome_mixed_77	229.832	243.006	13.1744	0.945786	0.349753	0.183275	0.151215	1.22693	5	metabolic	Metabolic substrate transport	ABC.ZM.S; zinc/manganese transport system substrate-binding protein	0.585185	0.239493	0.0338346		unassigned	none		unassigned		unassigned	TRUE	0.9		unassigned	metabolic	category
IMGVR_UViG_3300007132_000015|3300007132|Ga0103282_100088_7	IMGVR_UViG_3300007132_000015|3300007132|Ga0103282_100088	gut	Oral cavity	regulatory	anti-repressor Ant	high	TRUE	TRUE	anti-repressor Ant	annotate	FALSE	d__Bacteria;p__Bacillota;c__Bacilli;o__Lactobacillales;f__Streptococcaceae;g__Streptococcus	both	circular_virus_537434|fragment_3_7	80.9879	87.5097	6.52177	0.925474	0.775426	0.693284	0.644812	0.930374	5	regulatory	Transcriptional regulation	anti-repressor	0.930719	0.851259	0.77095	anti-repressor Ant	specific	cluster	anti-repressor Ant	specific	Transcriptional regulation	L1	TRUE	0.9	anti-repressor Ant	specific	anti-repressor Ant	specific
IMGVR_UViG_3300007132_000015|3300007132|Ga0103282_100088_8	IMGVR_UViG_3300007132_000015|3300007132|Ga0103282_100088	gut	Oral cavity	regulatory	transcriptional regulator	high	TRUE	TRUE	transcriptional regulator	annotate	FALSE	d__Bacteria;p__Bacillota;c__Bacilli;o__Lactobacillales;f__Streptococcaceae;g__Streptococcus	both	UGV-GENOME-0338642_1|fragment_3_8	14.8441	16.5401	1.69601	0.897461	0.779923	0.587483	0.51996	1.68053	19	regulatory	Transcriptional regulation	transcriptional regulator	0.887136	0.765347	0.346939	transcriptional regulator	specific	cluster	transcriptional regulator	specific		unassigned	TRUE	0.9	transcriptional regulator	specific	transcriptional regulator	specific
IMGVR_UViG_3300007132_000021|3300007132|Ga0103282_100007|34818-71288_20	IMGVR_UViG_3300007132_000021|3300007132|Ga0103282_100007|34818-71288	gut	Oral cavity	regulatory	Arc-like repressor	high	TRUE	TRUE	Arc-like repressor	annotate	FALSE	d__Bacteria;p__Bacillota;c__Bacilli;o__Lactobacillales;f__Streptococcaceae;g__Streptococcus	both	UGV-GENOME-0253915_1|fragment_1_31	7.56577				1	1	1	0.565421	20	regulatory	Transcriptional regulation	Arc-like repressor	1	1	1	Arc-like repressor	specific	cluster	Arc-like repressor	specific	Arc-like repressor	specific	TRUE	0.9	Arc-like repressor	specific	Arc-like repressor	specific
IMGVR_UViG_3300007132_000021|3300007132|Ga0103282_100007|34818-71288_28	IMGVR_UViG_3300007132_000021|3300007132|Ga0103282_100007|34818-71288	gut	Oral cavity	regulatory	transcriptional regulator	high	TRUE	TRUE	transcriptional regulator	annotate	FALSE	d__Bacteria;p__Bacillota;c__Bacilli;o__Lactobacillales;f__Streptococcaceae;g__Streptococcus	both	circular_virus_403001|fragment_1_26	5.62109	8.82968	3.20859	0.636613	1	1	0.99669	0.71053	43	regulatory	Transcriptional regulation	transcriptional regulator	1	1	0.998152	transcriptional regulator	specific	cluster	transcriptional regulator	specific	transcriptional regulator	specific	TRUE	0.9	transcriptional regulator	specific	transcriptional regulator	specific
IMGVR_UViG_3300007132_000021|3300007132|Ga0103282_100007|34818-71288_41	IMGVR_UViG_3300007132_000021|3300007132|Ga0103282_100007|34818-71288	gut	Oral cavity	physiological	Virulence-associated protein E-like domain	high	TRUE	TRUE	Virulence-associated protein E-like domain	annotate	FALSE	d__Bacteria;p__Bacillota;c__Bacilli;o__Lactobacillales;f__Streptococcaceae;g__Streptococcus	both	circular_virus_840203|fragment_3_23	72.1336	94.3853	22.2517	0.764246	1	0.906377	0.893179	0.838847	30	physiological	Virulence & host interaction	Virulence-associated protein E-like domain	0.985075	0.994012	0.958005	Virulence-associated protein E-like domain	specific	cluster	Virulence-associated protein E-like domain	specific	Virulence-associated protein E-like domain	specific	TRUE	0.9	Virulence-associated protein E-like domain	specific	Virulence-associated protein E-like domain	specific
IMGVR_UViG_3300007135_000001|3300007135|Ga0102639_100059_23	IMGVR_UViG_3300007135_000001|3300007135|Ga0102639_100059	gut	Oral cavity	regulatory	anti-repressor Ant	high	TRUE	TRUE	anti-repressor Ant	annotate	FALSE	d__Bacteria;p__Actinomycetota;c__Actinomycetes;o__Mycobacteriales;f__Mycobacteriaceae;g__Corynebacterium	both	circular_virus_85352|fragment_2_55	13.1419	14.7567	1.61482	0.89057	0.821856	0.868642	0.874923	1.14166	40	regulatory	Transcriptional regulation	anti-repressor Ant	0.961932	0.964052	0.88959	anti-repressor Ant	specific	cluster	anti-repressor Ant	specific	anti-repressor Ant	specific	TRUE	0.9	anti-repressor Ant	specific	anti-repressor Ant	specific
IMGVR_UViG_3300007135_000002|3300007135|Ga0102639_100171_23	IMGVR_UViG_3300007135_000002|3300007135|Ga0102639_100171	gut	Oral cavity	regulatory	Transcription factor WhiB	high	TRUE	TRUE	Transcription factor WhiB	annotate	FALSE		both	IMGVR_UViG_3300007317_000015|3300007317|Ga0104967_100176|fragment_1_20	4.84037	10.6408	5.80047	0.454886	1	0.980482	0.961018	0.4418	7	regulatory	Transcriptional regulation	Transcription factor WhiB	0.998426	1	0.994975	Transcription factor WhiB	specific	cluster	Transcription factor WhiB	specific	Transcription factor WhiB	specific	TRUE	0.9	Transcription factor WhiB	specific	Transcription factor WhiB	specific
IMGVR_UViG_3300007135_000004|3300007135|Ga0102639_100009_127	IMGVR_UViG_3300007135_000004|3300007135|Ga0102639_100009	gut	Oral cavity	unclassified	cbf, cbf1; 3'-5' exoribonuclease [EC:3.1.-.-]	high	FALSE	TRUE	cbf, cbf1; 3'-5' exoribonuclease [EC:3.1.-.-]	annotate	FALSE	d__Bacteria;p__Actinomycetota;c__Actinomycetes;o__Actinomycetales;f__Micrococcaceae;g__Rothia	de_novo	1044999.SAMN01939134.KE136313~47160-105674~standalone_mge_47	224.335	228.474	4.13844	0.981887	0.352101	0.206135	0.171201	0.992126	27	regulatory	Transcriptional regulation	late transcriptional activator	0.580645	0.306026	0.0454545		unassigned	none		unassigned		unassigned	TRUE	0.9		unassigned	regulatory	category
IMGVR_UViG_3300007135_000004|3300007135|Ga0102639_100009_62	IMGVR_UViG_3300007135_000004|3300007135|Ga0102639_100009	gut	Oral cavity	unclassified		medium	FALSE	TRUE		unassigned	TRUE	d__Bacteria;p__Actinomycetota;c__Actinomycetes;o__Actinomycetales;f__Micrococcaceae;g__Rothia	de_novo	KT594769.1|fragment_1_11	151.185	152.946	1.761	0.988486	0.3328	0.251871	0.209534	2.0941	1	regulatory	Transcriptional regulation	ICP4, RS1; Simplexvirus major viral transcription factor ICP4	0.7981	0.281525	0.0540811		unassigned	none		unassigned		unassigned	TRUE	0.9		unassigned	regulatory	category
IMGVR_UViG_3300007135_000004|3300007135|Ga0102639_100009_85	IMGVR_UViG_3300007135_000004|3300007135|Ga0102639_100009	gut	Oral cavity	metabolic	prpC, phpP; PPM family protein phosphatase [EC:3.1.3.16]	high	TRUE	FALSE	prpC, phpP; PPM family protein phosphatase [EC:3.1.3.16]	annotate	FALSE	d__Bacteria;p__Actinomycetota;c__Actinomycetes;o__Actinomycetales;f__Micrococcaceae;g__Rothia	annotate	MT711977.1|fragment_3_7	261.021	276.185	15.1649	0.945092	0.598441	0.369193	0.311967	3.61545	342	physiological	Sporulation & developmental	Streptomyces sporulation and cell division protein, SsgA	0.388889	0.270393	0.090812		unassigned	none		unassigned		unassigned	TRUE	0.9		unassigned	physiological	category
IMGVR_UViG_3300007135_000005|3300007135|Ga0102639_100041_20	IMGVR_UViG_3300007135_000005|3300007135|Ga0102639_100041	gut	Oral cavity	regulatory	late sigma transcription factor	high	TRUE	FALSE	late sigma transcription factor	annotate	FALSE	d__Bacteria;p__Pseudomonadota;c__Gammaproteobacteria;o__Burkholderiales;f__Neisseriaceae;g__Eikenella	annotate	circular_virus_785887|fragment_6_5	117.14	150.249	33.1085	0.779642	1	0.929789	0.886873	2.54828	20	regulatory	Transcriptional regulation	late sigma transcription factor	0.985075	0.972452	0.929677	late sigma transcription factor	specific	cluster	late sigma transcription factor	specific	late sigma transcription factor	specific	TRUE	0.9	late sigma transcription factor	specific	late sigma transcription factor	specific
IMGVR_UViG_3300007135_000005|3300007135|Ga0102639_100041_36	IMGVR_UViG_3300007135_000005|3300007135|Ga0102639_100041	gut	Oral cavity	regulatory	RNA-binding protein	high	TRUE	FALSE	RNA-binding protein	annotate	FALSE	d__Bacteria;p__Pseudomonadota;c__Gammaproteobacteria;o__Burkholderiales;f__Neisseriaceae;g__Eikenella	annotate	fragment_26800_27	62.9204	65.5275	2.60709	0.960214	0.344352	0.178821	0.145291	0.650521	13204	regulatory	Transcriptional regulation	Transcriptional repressor NrdR-like, N-terminal domain	0.617391	0.506936	0.0288936	RNA-binding protein	specific	cluster	RNA-binding protein	specific		unassigned	TRUE	0.9	RNA-binding protein	specific	RNA-binding protein	specific
IMGVR_UViG_3300007135_000005|3300007135|Ga0102639_100041_57	IMGVR_UViG_3300007135_000005|3300007135|Ga0102639_100041	gut	Oral cavity	regulatory	anti-repressor Ant	high	TRUE	TRUE	anti-repressor Ant	annotate	FALSE	d__Bacteria;p__Pseudomonadota;c__Gammaproteobacteria;o__Burkholderiales;f__Neisseriaceae;g__Eikenella	both	UGV-GENOME-0356604|fragment_1_57	17.1664	18.4476	1.28123	0.930548	0.857961	0.721631	0.696762	2.04754	13	regulatory	Transcriptional regulation	anti-repressor Ant	0.930719	0.885246	0.631447	Transcriptional regulation	L1	embedding		unassigned	Transcriptional regulation	L1	TRUE	0.9	Transcriptional regulation	L1	anti-repressor Ant	specific
IMGVR_UViG_3300007135_000008|3300007135|Ga0102639_100095_36	IMGVR_UViG_3300007135_000008|3300007135|Ga0102639_100095	gut	Oral cavity	regulatory	Gp2.5-like ssDNA binding protein and ssDNA annealing protein	high	TRUE	TRUE	Gp2.5-like ssDNA binding protein and ssDNA annealing protein	annotate	FALSE	d__Bacteria;p__Actinomycetota;c__Actinomycetes;o__Actinomycetales;f__Micrococcaceae;g__Rothia	both	IMGVR_UViG_3300007135_000008|3300007135|Ga0102639_100095|fragment_1_36	5.88907	39.1377	33.2487	0.15047	1	0.990874	0.979904	0.167309	9	regulatory	Transcriptional regulation	Gp2.5-like ssDNA binding protein and ssDNA annealing protein	0.998426	0.997344	0.998152	Gp2.5-like ssDNA binding protein and ssDNA annealing protein	specific	cluster	Gp2.5-like ssDNA binding protein and ssDNA annealing protein	specific	Gp2.5-like ssDNA binding protein and ssDNA annealing protein	specific	TRUE	0.9	Gp2.5-like ssDNA binding protein and ssDNA annealing protein	specific	Gp2.5-like ssDNA binding protein and ssDNA annealing protein	specific
IMGVR_UViG_3300007135_000010|3300007135|Ga0102639_100113_35	IMGVR_UViG_3300007135_000010|3300007135|Ga0102639_100113	gut	Oral cavity	regulatory	Putative phage ssDNA-binding domain	high	TRUE	TRUE	Putative phage ssDNA-binding domain	annotate	FALSE	d__Bacteria;p__Actinomycetota;c__Actinomycetes;o__Actinomycetales;f__Actinomycetaceae;g__Actinomyces	both	circular_virus_126000|fragment_1_68	23.3237	39.0099	15.6862	0.597892	1	1	0.995603	0.469252	26	regulatory	Transcriptional regulation	Putative phage ssDNA-binding domain	0.998426	1	0.998152	Putative phage ssDNA-binding domain	specific	cluster	Putative phage ssDNA-binding domain	specific	Putative phage ssDNA-binding domain	specific	TRUE	0.9	Putative phage ssDNA-binding domain	specific	Putative phage ssDNA-binding domain	specific
IMGVR_UViG_3300007135_000011|3300007135|Ga0102639_100114_16	IMGVR_UViG_3300007135_000011|3300007135|Ga0102639_100114	gut	Oral cavity	regulatory	Putative phage ssDNA-binding domain	high	TRUE	TRUE	Putative phage ssDNA-binding domain	annotate	FALSE	d__Bacteria;p__Actinomycetota;c__Actinomycetes;o__Actinomycetales;f__Actinomycetaceae	both	IMGVR_UViG_3300007048_000001|3300007048|Ga0101643_100016|fragment_1_13	62.4103	67.6085	5.19816	0.923114	0.531411	0.4165	0.399859	0.707163	28	regulatory	Transcriptional regulation	Gp2.5-like ssDNA binding protein and ssDNA annealing protein	0.837419	0.816078	0.40534	Putative phage ssDNA-binding domain	specific	cluster	Putative phage ssDNA-binding domain	specific		unassigned	TRUE	0.9	Putative phage ssDNA-binding domain	specific	Putative phage ssDNA-binding domain	specific
IMGVR_UViG_3300007135_000012|3300007135|Ga0102639_100116_15	IMGVR_UViG_3300007135_000012|3300007135|Ga0102639_100116	gut	Oral cavity	unclassified		high	FALSE	TRUE	transcriptional regulator	specific	TRUE	d__Bacteria;p__Bacteroidota;c__Bacteroidia;o__Flavobacteriales;f__Flavobacteriaceae;g__Capnocytophaga	de_novo	fragment_11017_12	147.643	198.514	50.8712	0.74374	0.909545	0.795738	0.723651	0.631911	5	regulatory	Transcriptional regulation	transcriptional regulator	0.983668	0.894309	0.864903	transcriptional regulator	specific	embedding		unassigned	transcriptional regulator	specific	TRUE	0.9	transcriptional regulator	specific	transcriptional regulator	specific
IMGVR_UViG_3300007135_000012|3300007135|Ga0102639_100116_58	IMGVR_UViG_3300007135_000012|3300007135|Ga0102639_100116	gut	Oral cavity	unclassified		high	FALSE	TRUE	Transcriptional regulation	L1	TRUE	d__Bacteria;p__Bacteroidota;c__Bacteroidia;o__Flavobacteriales;f__Flavobacteriaceae;g__Capnocytophaga	de_novo	IMGVR_UViG_3300031419_000047|3300031419|Ga0308167_1001115|fragment_2_31	118.801	134.135	15.3344	0.885679	0.842427	0.772513	0.70281	1.28256	32	regulatory	Transcriptional regulation	transcriptional repressor	0.912939	0.87395	0.709236	Transcriptional regulation	L1	embedding		unassigned	Transcriptional regulation	L1	TRUE	0.9	transcriptional repressor	specific	transcriptional repressor	specific
IMGVR_UViG_3300007135_000014|3300007135|Ga0102639_100144_49	IMGVR_UViG_3300007135_000014|3300007135|Ga0102639_100144	gut	Oral cavity	regulatory	Putative phage ssDNA-binding domain	high	TRUE	TRUE	Putative phage ssDNA-binding domain	annotate	FALSE		both	circular_virus_36634|fragment_1_11	29.6527				1	1	1	1.31062	90	regulatory	Transcriptional regulation	Putative phage ssDNA-binding domain	0.998426	1	0.998152	Putative phage ssDNA-binding domain	specific	cluster	Putative phage ssDNA-binding domain	specific	Putative phage ssDNA-binding domain	specific	TRUE	0.9	Putative phage ssDNA-binding domain	specific	Putative phage ssDNA-binding domain	specific
IMGVR_UViG_3300007135_000015|3300007135|Ga0102639_100159_4	IMGVR_UViG_3300007135_000015|3300007135|Ga0102639_100159	gut	Oral cavity	regulatory	Gp2.5-like ssDNA binding protein and ssDNA annealing protein	high	TRUE	TRUE	Gp2.5-like ssDNA binding protein and ssDNA annealing protein	annotate	FALSE	d__Bacteria;p__Actinomycetota;c__Actinomycetes;o__Actinomycetales;f__Micrococcaceae;g__Rothia	both	UGV-GENOME-0244478|fragment_1_4	5.33095	5.64896	0.318016	0.943704	0.765082	0.815387	0.821546	0.755333	19	regulatory	Transcriptional regulation	Gp2.5-like ssDNA binding protein and ssDNA annealing protein	0.985075	0.994687	0.88959	Gp2.5-like ssDNA binding protein and ssDNA annealing protein	specific	cluster	Gp2.5-like ssDNA binding protein and ssDNA annealing protein	specific	Gp2.5-like ssDNA binding protein and ssDNA annealing protein	specific	TRUE	0.9	Gp2.5-like ssDNA binding protein and ssDNA annealing protein	specific	Gp2.5-like ssDNA binding protein and ssDNA annealing protein	specific
IMGVR_UViG_3300007135_000016|3300007135|Ga0102639_100186_18	IMGVR_UViG_3300007135_000016|3300007135|Ga0102639_100186	gut	Oral cavity	regulatory	transcriptional regulator	high	TRUE	TRUE	transcriptional regulator	annotate	FALSE	d__Bacteria;p__Bacillota;c__Bacilli;o__Lactobacillales;f__Streptococcaceae;g__Streptococcus	both	IMGVR_UViG_3300007940_000011|3300007940|Ga0114257_100294|fragment_2_21	5.14852				1	1	1	0.837975	21	regulatory	Transcriptional regulation	transcriptional regulator	1	1	0.998152	transcriptional regulator	specific	cluster	transcriptional regulator	specific	transcriptional regulator	specific	TRUE	0.9	transcriptional regulator	specific	transcriptional regulator	specific
IMGVR_UViG_3300007135_000016|3300007135|Ga0102639_100186_45	IMGVR_UViG_3300007135_000016|3300007135|Ga0102639_100186	gut	Oral cavity	regulatory	transcriptional repressor	high	TRUE	TRUE	transcriptional repressor	annotate	FALSE	d__Bacteria;p__Bacillota;c__Bacilli;o__Lactobacillales;f__Streptococcaceae;g__Streptococcus	both	MK448982.1|fragment_1_3	8.34215	10.083	1.74086	0.827348	1	0.941328	0.907342	1.22164	23	regulatory	Transcriptional regulation	transcriptional repressor	0.985075	0.994687	0.958005	transcriptional repressor	specific	cluster	transcriptional repressor	specific	transcriptional repressor	specific	TRUE	0.9	transcriptional repressor	specific	transcriptional repressor	specific
IMGVR_UViG_3300007135_000018|3300007135|Ga0102639_100197_23	IMGVR_UViG_3300007135_000018|3300007135|Ga0102639_100197	gut	Oral cavity	unclassified	recombinase	high	FALSE	TRUE	recombinase	annotate	FALSE	d__Bacteria;p__Pseudomonadota;c__Gammaproteobacteria;o__Cardiobacteriales;f__Cardiobacteriaceae;g__Cardiobacterium	de_novo	circular_virus_207095|fragment_4_20	66.2838	68.0729	1.78912	0.973718	0.417899	0.334701	0.307683	1.38909	43	regulatory	Transcriptional regulation	transcriptional regulator	0.7981	0.664894	0.277219		unassigned	none		unassigned		unassigned	TRUE	0.9		unassigned	Transcriptional regulation	L1
IMGVR_UViG_3300007135_000018|3300007135|Ga0102639_100197_29	IMGVR_UViG_3300007135_000018|3300007135|Ga0102639_100197	gut	Oral cavity	unclassified	hsdR; type I restriction enzyme, R subunit [EC:3.1.21.3]	medium	FALSE	TRUE	hsdR; type I restriction enzyme, R subunit [EC:3.1.21.3]	annotate	FALSE	d__Bacteria;p__Pseudomonadota;c__Gammaproteobacteria;o__Cardiobacteriales;f__Cardiobacteriaceae;g__Cardiobacterium	de_novo	IMGVR_UViG_3300026874_000001|3300026874|Ga0207849_100329|fragment_1_22	143.517	161.044	17.5274	0.891164	0.752622	0.567698	0.492998	1.98788	181	physiological	Defense & anti-defense systems	Type II CBASS E2 protein	0.783677	0.604869	0.358566		unassigned	none		unassigned		unassigned	TRUE	0.9		unassigned	Defense & anti-defense systems	L1
IMGVR_UViG_3300007135_000018|3300007135|Ga0102639_100197_30	IMGVR_UViG_3300007135_000018|3300007135|Ga0102639_100197	gut	Oral cavity	unclassified		high	FALSE	TRUE		unassigned	TRUE	d__Bacteria;p__Pseudomonadota;c__Gammaproteobacteria;o__Cardiobacteriales;f__Cardiobacteriaceae;g__Cardiobacterium	de_novo	1196095.SAMN02676578.JFON01000002~90035-182967~standalone_virus_109	149.902	157.86	7.95834	0.949586	0.581743	0.532571	0.507321	1.6855	16	regulatory	Transcriptional regulation	transcriptional repressor	0.827448	0.759542	0.626271		unassigned	none		unassigned		unassigned	TRUE	0.9	Transcriptional regulation	L1	transcriptional repressor	specific
IMGVR_UViG_3300007135_000020|3300007135|Ga0102639_100253_23	IMGVR_UViG_3300007135_000020|3300007135|Ga0102639_100253	gut	Oral cavity	regulatory	transcriptional repressor	high	TRUE	FALSE	transcriptional repressor	annotate	FALSE	d__Bacteria;p__Pseudomonadota;c__Gammaproteobacteria;o__Burkholderiales;f__Neisseriaceae;g__Eikenella	annotate	546268.SAMN00008843.ACEO02000011~1-100529~chromosome_mixed_115	134.686	140.533	5.84694	0.958395	0.552204	0.503544	0.455623	0.633963	16	regulatory	Transcriptional regulation	transcriptional repressor	0.864407	0.851259	0.674312	Transcriptional regulation	L1	cluster	Transcriptional regulation	L1	Transcriptional regulation	L1	TRUE	0.9	transcriptional repressor	specific	transcriptional repressor	specific
IMGVR_UViG_3300007135_000021|3300007135|Ga0102639_100316_33	IMGVR_UViG_3300007135_000021|3300007135|Ga0102639_100316	gut	Oral cavity	regulatory	resD; two-component system, OmpR family, response regulator ResD	high	TRUE	TRUE	resD; two-component system, OmpR family, response regulator ResD	annotate	FALSE	d__Bacteria;p__Fusobacteriota;c__Fusobacteriia;o__Fusobacteriales;f__Leptotrichiaceae;g__Leptotrichia	both	IMGVR_UViG_3300031173_000002|3300031173|Ga0310830_100317|fragment_2_4	33.2402	33.6484	0.408276	0.987866	0.259461	0.297736	0.244275	1.83834	21	physiological	Toxin-antitoxin systems	antitoxin from a toxin-antitoxin system	0.827448	0.759542	0.191663	resD; two-component system, OmpR family, response regulator ResD	specific	cluster	resD; two-component system, OmpR family, response regulator ResD	specific		unassigned	TRUE	0.9	Signal transduction & two-component systems	L1	Signal transduction & two-component systems	L1
IMGVR_UViG_3300007135_000024|3300007135|Ga0102639_100401_31	IMGVR_UViG_3300007135_000024|3300007135|Ga0102639_100401	gut	Oral cavity	unclassified		high	FALSE	TRUE		unassigned	TRUE	d__Bacteria;p__Fusobacteriota;c__Fusobacteriia;o__Fusobacteriales;f__Leptotrichiaceae;g__Leptotrichia	de_novo	IMGVR_UViG_3300025679_000013|3300025679|Ga0207933_1000473|fragment_1_28	70.7629	71.5743	0.811424	0.988663	0.344528	0.239875	0.211662	1.01042	18	regulatory	Transcriptional regulation	Helix-turn-helix domain	0.737079	0.550459	0.10397		unassigned	none		unassigned		unassigned	TRUE	0.9		unassigned	Transcriptional regulation	L1
IMGVR_UViG_3300007135_000027|3300007135|Ga0102639_100477_8	IMGVR_UViG_3300007135_000027|3300007135|Ga0102639_100477	gut	Oral cavity	unclassified		high	FALSE	TRUE		specific	TRUE	d__Bacteria;p__Pseudomonadota;c__Gammaproteobacteria;o__Burkholderiales;f__Neisseriaceae;g__Kingella_B	de_novo	circular_virus_949969|fragment_2_11	13.1328	16.2754	3.14261	0.806911	0.965122	0.880991	0.843746	0.760223	19	regulatory	Transcriptional regulation	anti-repressor Ant	0.985075	0.981295	0.929677	anti-repressor Ant	specific	embedding		unassigned	anti-repressor Ant	specific	TRUE	0.9	anti-repressor Ant	specific	anti-repressor Ant	specific
IMGVR_UViG_3300007135_000033|3300007135|Ga0102639_100615_3	IMGVR_UViG_3300007135_000033|3300007135|Ga0102639_100615	gut	Oral cavity	unclassified	tail length tape measure protein	high	FALSE	TRUE	tail length tape measure protein	annotate	FALSE	d__Bacteria;p__Actinomycetota;c__Actinomycetes;o__Actinomycetales;f__Micrococcaceae	de_novo	circular_virus_1203268|fragment_2_1	52.5825	73.7354	21.1528	0.713125	0.934002	0.841124	0.751859	0.880072	40	physiological	Defense & anti-defense systems	DarB-like antirestriction	0.985075	0.964052	0.864903	DarB-like antirestriction	specific	embedding		unassigned	DarB-like antirestriction	specific	TRUE	0.9	DarB-like antirestriction	specific	DarB-like antirestriction	specific
IMGVR_UViG_3300007135_000038|3300007135|Ga0102639_100802_14	IMGVR_UViG_3300007135_000038|3300007135|Ga0102639_100802	gut	Oral cavity	regulatory	CII-like transcriptional activator	high	TRUE	TRUE	CII-like transcriptional activator	annotate	FALSE	d__Bacteria;p__Pseudomonadota;c__Gammaproteobacteria;o__Burkholderiales;f__Neisseriaceae;g__Kingella_B	both	IMGVR_UViG_3300031419_000047|3300031419|Ga0308167_1001115|fragment_2_29	85.7382	102.922	17.1834	0.833044	0.916497	0.886613	0.846055	0.9151	37	regulatory	Transcriptional regulation	CII-like transcriptional activator	0.961932	0.964052	0.864903	CII-like transcriptional activator	specific	cluster	CII-like transcriptional activator	specific	CII-like transcriptional activator	specific	TRUE	0.9	CII-like transcriptional activator	specific	CII-like transcriptional activator	specific
IMGVR_UViG_3300007135_000038|3300007135|Ga0102639_100802_18	IMGVR_UViG_3300007135_000038|3300007135|Ga0102639_100802	gut	Oral cavity	regulatory	transcriptional repressor	high	TRUE	TRUE	transcriptional repressor	annotate	FALSE	d__Bacteria;p__Pseudomonadota;c__Gammaproteobacteria;o__Burkholderiales;f__Neisseriaceae;g__Kingella_B	both	fragment_17705_18	15.8238	24.5219	8.69809	0.645293	1	1	0.996833	0.626136	50	regulatory	Transcriptional regulation	transcriptional repressor	1	1	0.998152	transcriptional repressor	specific	embedding	Transcriptional regulation	L1	transcriptional repressor	specific	TRUE	0.9	transcriptional repressor	specific	transcriptional repressor	specific
IMGVR_UViG_3300007135_000040|3300007135|Ga0102639_100987_4	IMGVR_UViG_3300007135_000040|3300007135|Ga0102639_100987	gut	Oral cavity	regulatory	DNA binding protein	high	TRUE	TRUE	DNA binding protein	annotate	FALSE	d__Bacteria;p__Pseudomonadota;c__Gammaproteobacteria;o__Burkholderiales;f__Neisseriaceae;g__Kingella_A	both	122586.SAMN02603997.AE002098~1107544-1132800~standalone_virus_4	42.8706				1	1	1	0.436667	5	regulatory	Transcriptional regulation	DNA binding protein	1	1	1	DNA binding protein	specific	cluster	DNA binding protein	specific	DNA binding protein	specific	TRUE	0.9	DNA binding protein	specific	DNA binding protein	specific
IMGVR_UViG_3300007135_000044|3300007135|Ga0102639_101229_12	IMGVR_UViG_3300007135_000044|3300007135|Ga0102639_101229	gut	Oral cavity	unclassified		medium	FALSE	TRUE		specific	TRUE	d__Bacteria;p__Actinomycetota;c__Actinomycetes;o__Actinomycetales;f__Micrococcaceae;g__Rothia	de_novo	fragment_22872_12	41.9401				1	1	1	0.942222	10	regulatory	Transcriptional regulation	parB, spo0J; ParB family transcriptional regulator, chromosome partitioning protein	1	1	1	parB, spo0J; ParB family transcriptional regulator, chromosome partitioning protein	specific	embedding		unassigned	parB, spo0J; ParB family transcriptional regulator, chromosome partitioning protein	specific	TRUE	0.9	parB, spo0J; ParB family transcriptional regulator, chromosome partitioning protein	specific	parB, spo0J; ParB family transcriptional regulator, chromosome partitioning protein	specific
IMGVR_UViG_3300007135_000049|3300007135|Ga0102639_101521_2	IMGVR_UViG_3300007135_000049|3300007135|Ga0102639_101521	gut	Oral cavity	unclassified		high	FALSE	TRUE		category	TRUE	d__Bacteria;p__Bacteroidota;c__Bacteroidia;o__Flavobacteriales;f__Weeksellaceae;g__JABCPE02	de_novo	Monaco_MBA1011_NODE_9_length_56830_cov_162.673501|fragment_3_2	69.0727	72.1558	3.08313	0.957271	0.393028	0.349366	0.339242	0.76449	1	regulatory	Transcriptional regulation	anti-repressor	0.912939	0.604869	0.277219	regulatory	category	embedding		unassigned	regulatory	category	TRUE	0.9	regulatory	category	Transcriptional regulation	L1
IMGVR_UViG_3300007135_000053|3300007135|Ga0102639_102213_4	IMGVR_UViG_3300007135_000053|3300007135|Ga0102639_102213	gut	Oral cavity	regulatory	anti-repressor	high	TRUE	TRUE	anti-repressor	annotate	FALSE	d__Bacteria;p__Fusobacteriota;c__Fusobacteriia;o__Fusobacteriales;f__Leptotrichiaceae;g__Leptotrichia	both	circular_virus_1207035|fragment_6_3	14.5327	15.1057	0.572966	0.96207	0.662391	0.621247	0.625097	1.42384	2	regulatory	Transcriptional regulation	anti-repressor	0.912939	0.851259	0.626271	Transcriptional regulation	L1	cluster	Transcriptional regulation	L1	Transcriptional regulation	L1	TRUE	0.9	Transcriptional regulation	L1	anti-repressor	specific
IMGVR_UViG_3300007135_000057|3300007135|Ga0102639_102732_5	IMGVR_UViG_3300007135_000057|3300007135|Ga0102639_102732	gut	Oral cavity	unclassified	late transcriptional activator	low	FALSE	TRUE	late transcriptional activator	annotate	FALSE	d__Bacteria;p__Pseudomonadota;c__Gammaproteobacteria;o__Burkholderiales;f__Burkholderiaceae	de_novo	Station37_MES_COMBINED_FINAL_NODE_966_length_36705_cov_54.131105|fragment_4_5	69.832	92.2287	22.3967	0.757162	1	0.954626	0.926669	1.81111	7	regulatory	Transcriptional regulation	late transcriptional activator	0.985075	0.990099	0.958005	late transcriptional activator	specific	cluster	late transcriptional activator	specific	late transcriptional activator	specific	TRUE	0.9	late transcriptional activator	specific	late transcriptional activator	specific
IMGVR_UViG_3300007135_000057|3300007135|Ga0102639_102732_6	IMGVR_UViG_3300007135_000057|3300007135|Ga0102639_102732	gut	Oral cavity	unclassified	transcriptional repressor	low	FALSE	TRUE	transcriptional repressor	annotate	FALSE	d__Bacteria;p__Pseudomonadota;c__Gammaproteobacteria;o__Burkholderiales;f__Burkholderiaceae	de_novo	UGV-GENOME-0264474|fragment_4_9	54.7698	56.8947	2.12491	0.962652	0.533154	0.481183	0.403254	2.95015	10	regulatory	Transcriptional regulation	transcriptional repressor	0.827448	0.543353	0.368167	transcriptional repressor	specific	cluster	transcriptional repressor	specific		unassigned	TRUE	0.9	transcriptional repressor	specific	transcriptional repressor	specific
IMGVR_UViG_3300007135_000057|3300007135|Ga0102639_102732_7	IMGVR_UViG_3300007135_000057|3300007135|Ga0102639_102732	gut	Oral cavity	unclassified	toxin	low	FALSE	TRUE	toxin	annotate	FALSE	d__Bacteria;p__Pseudomonadota;c__Gammaproteobacteria;o__Burkholderiales;f__Burkholderiaceae	de_novo	UGV-GENOME-0328580_1|fragment_4_7	14.4941	18.4344	3.94028	0.786254	0.882687	0.819053	0.75704	0.781118	12	physiological	Toxin-antitoxin systems	HigB_toxin, RelE-like toxic component of a toxin-antitoxin system	0.97028	0.94109	0.83542	toxin	specific	cluster	toxin	specific	HigB_toxin, RelE-like toxic component of a toxin-antitoxin system	specific	TRUE	0.9	toxin	specific	toxin	specific
IMGVR_UViG_3300007135_000059|3300007135|Ga0102639_101429_10	IMGVR_UViG_3300007135_000059|3300007135|Ga0102639_101429	gut	Oral cavity	physiological	Zot-like toxin	medium	TRUE	TRUE	Zot-like toxin	annotate	FALSE	d__Bacteria;p__Pseudomonadota;c__Gammaproteobacteria;o__Enterobacterales;f__Pasteurellaceae;g__Haemophilus_D	both	IMGVR_UViG_3300008348_000018|3300008348|Ga0115412_100477|fragment_1_7	8.11722	15.9474	7.83017	0.509	1	0.99101	0.949709	0.559107	23	physiological	Toxin-antitoxin systems	Zot-like toxin	1	1	0.982659	Zot-like toxin	specific	cluster	Zot-like toxin	specific	Zot-like toxin	specific	TRUE	0.9	Zot-like toxin	specific	Zot-like toxin	specific
IMGVR_UViG_3300007135_000059|3300007135|Ga0102639_101429_5	IMGVR_UViG_3300007135_000059|3300007135|Ga0102639_101429	gut	Oral cavity	regulatory	Putative Gamma DNA binding protein G5P	medium	TRUE	TRUE	Putative Gamma DNA binding protein G5P	annotate	FALSE	d__Bacteria;p__Pseudomonadota;c__Gammaproteobacteria;o__Enterobacterales;f__Pasteurellaceae;g__Haemophilus_D	both	IMGVR_UViG_3300007316_000104|3300007316|Ga0104922_102994|fragment_1_6	12.6495	17.2751	4.62557	0.732241	1	0.91791	0.837773	0.677178	22	regulatory	Transcriptional regulation	Putative Gamma DNA binding protein G5P	0.994737	0.994687	0.981164	Putative Gamma DNA binding protein G5P	specific	cluster	Putative Gamma DNA binding protein G5P	specific	Putative Gamma DNA binding protein G5P	specific	TRUE	0.9	Putative Gamma DNA binding protein G5P	specific	Putative Gamma DNA binding protein G5P	specific
IMGVR_UViG_3300007135_000077|3300007135|Ga0102639_100399_1	IMGVR_UViG_3300007135_000077|3300007135|Ga0102639_100399	gut	Oral cavity	unclassified		high	FALSE	TRUE		unassigned	TRUE	d__Bacteria;p__Actinomycetota;c__Actinomycetes;o__Actinomycetales;f__Actinomycetaceae	de_novo	MN693629.1|fragment_2_1	59.2661	60.3934	1.12731	0.981334	0.314645	0.199963	0.164052	2.27173	19	metabolic	Carbohydrate metabolism	pps, ppsA; pyruvate, water dikinase [EC:2.7.9.2]	0.721519	0.333916	0.0310811		unassigned	none		unassigned		unassigned	TRUE	0.9		unassigned	metabolic	category
IMGVR_UViG_3300007135_000082|3300007135|Ga0102639_100776_11	IMGVR_UViG_3300007135_000082|3300007135|Ga0102639_100776	gut	Oral cavity	regulatory	anti-repressor Ant	high	TRUE	TRUE	anti-repressor Ant	annotate	FALSE	d__Bacteria;p__Fusobacteriota;c__Fusobacteriia;o__Fusobacteriales;f__Leptotrichiaceae;g__Leptotrichia_A	both	circular_virus_196947|fragment_2_11	7.58093	7.65249	0.071558	0.990649	0.743416	0.753411	0.718542	0.917132	9	regulatory	Transcriptional regulation	anti-repressor Ant	0.961932	0.964052	0.83542	anti-repressor Ant	specific	cluster	anti-repressor Ant	specific	anti-repressor Ant	specific	TRUE	0.9	anti-repressor	specific	anti-repressor	specific
IMGVR_UViG_3300007135_000101|3300007135|Ga0102639_100471_22	IMGVR_UViG_3300007135_000101|3300007135|Ga0102639_100471	gut	Oral cavity	physiological	Zot-like toxin	medium	TRUE	TRUE	Zot-like toxin	annotate	FALSE	d__Bacteria;p__Pseudomonadota;c__Gammaproteobacteria;o__Burkholderiales;f__Neisseriaceae;g__Kingella_B	both	IMGVR_UViG_3300012122_000050|3300012122|Ga0137332_1000179|fragment_1_3	23.3012	24.1982	0.896984	0.962932	0.358395	0.262665	0.246746	1.37625	34	physiological	Toxin-antitoxin systems	zot; zona occludens toxin	0.827448	0.736648	0.191663	Toxin-antitoxin systems	L1	cluster	Toxin-antitoxin systems	L1		unassigned	TRUE	0.9	Zot-like toxin	specific	Zot-like toxin	specific
IMGVR_UViG_3300007135_000101|3300007135|Ga0102639_100471_26	IMGVR_UViG_3300007135_000101|3300007135|Ga0102639_100471	gut	Oral cavity	physiological	zot; zona occludens toxin	low	FALSE	TRUE	zot; zona occludens toxin	annotate	FALSE	d__Bacteria;p__Pseudomonadota;c__Gammaproteobacteria;o__Burkholderiales;f__Neisseriaceae;g__Kingella_B	de_novo	1188007.SAMN02472055.JH768599~23888-68097~standalone_virus_53	150.212	186.229	36.0177	0.806595	0.752873	0.591586	0.53599	1.061	44	regulatory	Transcriptional regulation	transcriptional repressor	0.837419	0.765347	0.368167	Toxin-antitoxin systems	L1	cluster	Toxin-antitoxin systems	L1		unassigned	TRUE	0.9	Zot-like toxin	specific	Zot-like toxin	specific
IMGVR_UViG_3300007135_000101|3300007135|Ga0102639_100471_28	IMGVR_UViG_3300007135_000101|3300007135|Ga0102639_100471	gut	Oral cavity	metabolic	fabH; 3-oxoacyl-[acyl-carrier-protein] synthase III [EC:2.3.1.180]	low	FALSE	TRUE	fabH; 3-oxoacyl-[acyl-carrier-protein] synthase III [EC:2.3.1.180]	annotate	FALSE	d__Bacteria;p__Pseudomonadota;c__Gammaproteobacteria;o__Burkholderiales;f__Neisseriaceae;g__Kingella_B	de_novo	fragment_17558_32	108.949	110.371	1.42209	0.987115	0.298761	0.16952	0.139855	1.50908	9	metabolic	Carbohydrate metabolism	aldH; 2,5-dioxopentanoate dehydrogenase [EC:1.2.1.26]	0.721519	0.270393	0.0310811	fabH; 3-oxoacyl-[acyl-carrier-protein] synthase III [EC:2.3.1.180]	specific	cluster	fabH; 3-oxoacyl-[acyl-carrier-protein] synthase III [EC:2.3.1.180]	specific		unassigned	TRUE	0.9	fabH; 3-oxoacyl-[acyl-carrier-protein] synthase III [EC:2.3.1.180]	specific	fabH; 3-oxoacyl-[acyl-carrier-protein] synthase III [EC:2.3.1.180]	specific
IMGVR_UViG_3300007135_000101|3300007135|Ga0102639_100471_3	IMGVR_UViG_3300007135_000101|3300007135|Ga0102639_100471	gut	Oral cavity	unclassified	CARP, pepA; leucyl aminopeptidase [EC:3.4.11.1]	low	FALSE	TRUE	CARP, pepA; leucyl aminopeptidase [EC:3.4.11.1]	annotate	FALSE	d__Bacteria;p__Pseudomonadota;c__Gammaproteobacteria;o__Burkholderiales;f__Neisseriaceae;g__Kingella_B	de_novo	circular_virus_207466|fragment_1_48	110.73	112.419	1.68969	0.98497	0.456024	0.325068	0.290775	4.50127	66	metabolic	Carbohydrate metabolism	NeuB family	0.653846	0.550459	0.191663		unassigned	none		unassigned		unassigned	TRUE	0.9		unassigned	Carbohydrate metabolism	L1
IMGVR_UViG_3300007135_000101|3300007135|Ga0102639_100471_8	IMGVR_UViG_3300007135_000101|3300007135|Ga0102639_100471	gut	Oral cavity	unclassified		low	FALSE	TRUE	Signal transduction & two-component systems	L1	TRUE	d__Bacteria;p__Pseudomonadota;c__Gammaproteobacteria;o__Burkholderiales;f__Neisseriaceae;g__Kingella_B	de_novo	circular_virus_472226|fragment_1_8	54.4172	58.1226	3.70537	0.936249	0.785479	0.581446	0.535061	0.971536	17	regulatory	Signal transduction & two-component systems	RstB sensor of two protein system	0.912939	0.851259	0.631447	Signal transduction & two-component systems	L1	embedding		unassigned	Signal transduction & two-component systems	L1	TRUE	0.9	Signal transduction & two-component systems	L1	RstB sensor of two protein system	specific
IMGVR_UViG_3300007135_000114|3300007135|Ga0102639_100005|148685-192331_58	IMGVR_UViG_3300007135_000114|3300007135|Ga0102639_100005|148685-192331	gut	Oral cavity	unclassified		high	FALSE	TRUE		unassigned	TRUE	d__Bacteria;p__Bacteroidota;c__Bacteroidia;o__Flavobacteriales;f__Flavobacteriaceae;g__Capnocytophaga	de_novo	LR798244.1|fragment_2_9	75.7862	77.2243	1.43813	0.981377	0.501631	0.370825	0.350215	1.01644	8	regulatory	Transcriptional regulation	transcriptional repressor	0.851827	0.656818	0.346939		unassigned	none		unassigned		unassigned	TRUE	0.9	regulatory	category	Transcriptional regulation	L1
IMGVR_UViG_3300007135_000117|3300007135|Ga0102639_100225|120-24710_12	IMGVR_UViG_3300007135_000117|3300007135|Ga0102639_100225|120-24710	gut	Oral cavity	regulatory	HTH DNA binding protein	high	TRUE	TRUE	HTH DNA binding protein	annotate	FALSE	d__Bacteria;p__Pseudomonadota;c__Gammaproteobacteria;o__Burkholderiales;f__Neisseriaceae;g__Kingella_B	both	CP052395.1|fragment_3_12	18.4367	23.3116	4.87489	0.790881	0.870747	0.735607	0.686314	0.973997	23	regulatory	Transcriptional regulation	transcriptional regulator	0.961932	0.94109	0.709236	HTH DNA binding protein	specific	cluster	HTH DNA binding protein	specific	Transcriptional regulation	L1	TRUE	0.9	HTH DNA binding protein	specific	HTH DNA binding protein	specific
IMGVR_UViG_3300007135_000117|3300007135|Ga0102639_100225|120-24710_25	IMGVR_UViG_3300007135_000117|3300007135|Ga0102639_100225|120-24710	gut	Oral cavity	unclassified	anti-repressor Ant	high	FALSE	TRUE	anti-repressor Ant	annotate	FALSE	d__Bacteria;p__Pseudomonadota;c__Gammaproteobacteria;o__Burkholderiales;f__Neisseriaceae;g__Kingella_B	de_novo	UGV-GENOME-0348215_1|fragment_4_25	8.13973	11.1505	3.01076	0.729988	1	0.973589	0.977524	0.872841	61	regulatory	Transcriptional regulation	anti-repressor Ant	0.998426	0.997344	0.982659	anti-repressor Ant	specific	embedding	Transcriptional regulation	L1	anti-repressor Ant	specific	TRUE	0.9	anti-repressor Ant	specific	anti-repressor Ant	specific
IMGVR_UViG_3300007135_000117|3300007135|Ga0102639_100225|120-24710_27	IMGVR_UViG_3300007135_000117|3300007135|Ga0102639_100225|120-24710	gut	Oral cavity	unclassified	transcriptional repressor	high	FALSE	TRUE	transcriptional repressor	annotate	FALSE	d__Bacteria;p__Pseudomonadota;c__Gammaproteobacteria;o__Burkholderiales;f__Neisseriaceae;g__Kingella_B	de_novo	circular_virus_135609|fragment_2_13	34.3605	36.6087	2.24826	0.938587	0.812715	0.892575	0.896447	1.85484	7	regulatory	Transcriptional regulation	transcriptional repressor	0.95302	0.94109	0.892655	transcriptional repressor	specific	embedding	Transcriptional regulation	L1	transcriptional repressor	specific	TRUE	0.9	transcriptional repressor	specific	transcriptional repressor	specific
IMGVR_UViG_3300007135_000120|3300007135|Ga0102639_100004|1520-50957_25	IMGVR_UViG_3300007135_000120|3300007135|Ga0102639_100004|1520-50957	gut	Oral cavity	regulatory	anti-repressor Ant	high	TRUE	TRUE	anti-repressor Ant	annotate	FALSE	d__Bacteria;p__Pseudomonadota;c__Gammaproteobacteria;o__Enterobacterales;f__Pasteurellaceae;g__Haemophilus_D	both	UGV-GENOME-0317251_1|fragment_3_24	37.3271	39.0131	1.68601	0.956783	0.505029	0.325001	0.283367	0.915885	75	regulatory	Transcriptional regulation	transcriptional regulator	0.809325	0.664894	0.167562	anti-repressor Ant	specific	cluster	anti-repressor Ant	specific		unassigned	TRUE	0.9	anti-repressor Ant	specific	anti-repressor Ant	specific
IMGVR_UViG_3300007135_000120|3300007135|Ga0102639_100004|1520-50957_36	IMGVR_UViG_3300007135_000120|3300007135|Ga0102639_100004|1520-50957	gut	Oral cavity	regulatory	CII-like transcriptional activator	high	TRUE	TRUE	CII-like transcriptional activator	annotate	FALSE	d__Bacteria;p__Pseudomonadota;c__Gammaproteobacteria;o__Enterobacterales;f__Pasteurellaceae;g__Haemophilus_D	both	circular_virus_1241859|fragment_2_33	37.407	39.5025	2.0955	0.946953	0.804446	0.831604	0.769502	0.848045	62	regulatory	Transcriptional regulation	CII-like transcriptional activator	0.961932	0.964052	0.894118	CII-like transcriptional activator	specific	cluster	CII-like transcriptional activator	specific	CII-like transcriptional activator	specific	TRUE	0.9	CII-like transcriptional activator	specific	CII-like transcriptional activator	specific
IMGVR_UViG_3300007135_000120|3300007135|Ga0102639_100004|1520-50957_38	IMGVR_UViG_3300007135_000120|3300007135|Ga0102639_100004|1520-50957	gut	Oral cavity	regulatory	transcriptional repressor	high	TRUE	TRUE	transcriptional repressor	annotate	FALSE	d__Bacteria;p__Pseudomonadota;c__Gammaproteobacteria;o__Enterobacterales;f__Pasteurellaceae;g__Haemophilus_D	both	IMGVR_UViG_3300015195_000010|3300015195|Ga0167658_1000173|fragment_1_23	13.1643	20.0045	6.84018	0.658068	1	1	0.996991	0.723057	123	regulatory	Transcriptional regulation	transcriptional repressor	0.985075	0.997344	0.998152	transcriptional repressor	specific	embedding	Transcriptional regulation	L1	transcriptional repressor	specific	TRUE	0.9	transcriptional repressor	specific	transcriptional repressor	specific
IMGVR_UViG_3300007135_000120|3300007135|Ga0102639_100004|1520-50957_59	IMGVR_UViG_3300007135_000120|3300007135|Ga0102639_100004|1520-50957	gut	Oral cavity	unclassified	kinase	high	FALSE	TRUE	kinase	annotate	FALSE	d__Bacteria;p__Pseudomonadota;c__Gammaproteobacteria;o__Enterobacterales;f__Pasteurellaceae;g__Haemophilus_D	de_novo	UGV-GENOME-0369739|fragment_2_57	71.3009	142.068	70.7673	0.501878	1	1	0.971003	0.566955	71	physiological	Defense & anti-defense systems	Thoeris anti-defense 2-like domain	0.998426	0.997344	0.982659	Thoeris anti-defense 2-like domain	specific	embedding		unassigned	Thoeris anti-defense 2-like domain	specific	TRUE	0.9	Thoeris anti-defense 2-like domain	specific	Thoeris anti-defense 2-like domain	specific
IMGVR_UViG_3300007135_000122|3300007135|Ga0102639_100006|141810-173584_13	IMGVR_UViG_3300007135_000122|3300007135|Ga0102639_100006|141810-173584	gut	Oral cavity	physiological	Bacterial toxin YdaS	high	TRUE	TRUE	Bacterial toxin YdaS	annotate	FALSE	d__Bacteria;p__Pseudomonadota;c__Gammaproteobacteria;o__Enterobacterales;f__Pasteurellaceae;g__Haemophilus_D	both	60442.SAMN06556573.MXAP01000063~1-40159~chromosome_mixed_13	28.5722	45.298	16.7258	0.630761	1	0.919493	0.809028	0.604116	43	physiological	Toxin-antitoxin systems	Bacterial toxin YdaS	0.994056	0.994687	0.981164	Bacterial toxin YdaS	specific	cluster	Bacterial toxin YdaS	specific	Bacterial toxin YdaS	specific	TRUE	0.9	Bacterial toxin YdaS	specific	Bacterial toxin YdaS	specific
IMGVR_UViG_3300007135_000122|3300007135|Ga0102639_100006|141810-173584_14	IMGVR_UViG_3300007135_000122|3300007135|Ga0102639_100006|141810-173584	gut	Oral cavity	regulatory	transcriptional repressor	high	TRUE	TRUE	transcriptional repressor	annotate	FALSE	d__Bacteria;p__Pseudomonadota;c__Gammaproteobacteria;o__Enterobacterales;f__Pasteurellaceae;g__Haemophilus_D	both	fragment_28785_11	31.1869	41.5661	10.3792	0.750297	0.92497	0.877819	0.880151	0.443555	12	regulatory	Transcriptional regulation	transcriptional repressor	0.983668	0.94109	0.864903	transcriptional repressor	specific	cluster	transcriptional repressor	specific	transcriptional repressor	specific	TRUE	0.9	transcriptional repressor	specific	transcriptional repressor	specific
IMGVR_UViG_3300007135_000122|3300007135|Ga0102639_100006|141810-173584_48	IMGVR_UViG_3300007135_000122|3300007135|Ga0102639_100006|141810-173584	gut	Oral cavity	metabolic	mdaB; NADPH dehydrogenase (quinone) [EC:1.6.5.10]	medium	TRUE	TRUE	mdaB; NADPH dehydrogenase (quinone) [EC:1.6.5.10]	annotate	FALSE	d__Bacteria;p__Pseudomonadota;c__Gammaproteobacteria;o__Enterobacterales;f__Pasteurellaceae;g__Haemophilus_D	both	circular_virus_579314|fragment_4_363	69.5013	72.9232	3.42186	0.953076	0.441096	0.307648	0.260092	1.2633	87	metabolic	Lipid & fatty acid metabolism	Patatin-like phospholipase	0.737079	0.422285	0.105536	mdaB; NADPH dehydrogenase (quinone) [EC:1.6.5.10]	specific	cluster	mdaB; NADPH dehydrogenase (quinone) [EC:1.6.5.10]	specific		unassigned	TRUE	0.9	mdaB; NADPH dehydrogenase (quinone) [EC:1.6.5.10]	specific	mdaB; NADPH dehydrogenase (quinone) [EC:1.6.5.10]	specific
IMGVR_UViG_3300007138_000002|3300007138|Ga0102649_100081_18	IMGVR_UViG_3300007138_000002|3300007138|Ga0102649_100081	gut	Large intestine	regulatory	transcriptional regulator	high	TRUE	TRUE	transcriptional regulator	annotate	FALSE	d__Bacteria;p__Bacteroidota;c__Bacteroidia;o__Bacteroidales;f__Bacteroidaceae;g__Bacteroides	both	circular_virus_1345692|fragment_4_17	73.7057	77.3873	3.68159	0.952426	0.382569	0.207727	0.172335	0.998411	90	regulatory	Transcriptional regulation	Helix-turn-helix	0.653846	0.374147	0.0506555	transcriptional regulator	specific	cluster	transcriptional regulator	specific		unassigned	TRUE	0.9	transcriptional regulator	specific	transcriptional regulator	specific
IMGVR_UViG_3300007138_000004|3300007138|Ga0102649_100055_156	IMGVR_UViG_3300007138_000004|3300007138|Ga0102649_100055	gut	Large intestine	physiological	Gabija anti-defense 1	high	TRUE	FALSE	Gabija anti-defense 1	annotate	FALSE	d__Bacteria;p__Bacillota;c__Clostridia;o__Lachnospirales;f__Lachnospiraceae;g__Blautia_A	annotate	fragment_26800_27	88.2224	91.6103	3.38791	0.963018	0.272753	0.125104	0.101121	0.912114	13204	regulatory	Transcriptional regulation	Transcriptional repressor NrdR-like, N-terminal domain	0.617391	0.374147	0.0188285	Gabija anti-defense 1	specific	cluster	Gabija anti-defense 1	specific		unassigned	TRUE	0.9	Gabija anti-defense 1	specific	Gabija anti-defense 1	specific
IMGVR_UViG_3300007138_000004|3300007138|Ga0102649_100055_20	IMGVR_UViG_3300007138_000004|3300007138|Ga0102649_100055	gut	Large intestine	unclassified		high	FALSE	TRUE	Transcriptional regulation	L1	TRUE	d__Bacteria;p__Bacillota;c__Clostridia;o__Lachnospirales;f__Lachnospiraceae;g__Blautia_A	de_novo	UGV-GENOME-0369932|fragment_2_20	18.7709	22.3046	3.5337	0.841571	0.807886	0.681015	0.633226	0.881624	4	regulatory	Transcriptional regulation	anti-repressor Ant	0.961932	0.765347	0.626271	Transcriptional regulation	L1	cluster	Transcriptional regulation	L1	regulatory	category	TRUE	0.9	anti-repressor	specific	anti-repressor	specific
IMGVR_UViG_3300007138_000004|3300007138|Ga0102649_100055_32	IMGVR_UViG_3300007138_000004|3300007138|Ga0102649_100055	gut	Large intestine	unclassified		high	FALSE	TRUE	Transcriptional regulation	L1	TRUE	d__Bacteria;p__Bacillota;c__Clostridia;o__Lachnospirales;f__Lachnospiraceae;g__Blautia_A	de_novo	IMGVR_UViG_3300024259_000060|3300024259|Ga0233437_1001374|fragment_3_19	95.8175	117.405	21.5871	0.816131	0.713265	0.565532	0.531225	0.91171	127	regulatory	Transcriptional regulation	transcriptional regulator, D5-like	0.837419	0.753731	0.406061	Transcriptional regulation	L1	cluster	Transcriptional regulation	L1		unassigned	TRUE	0.9	transcriptional regulator, D5-like	specific	transcriptional regulator, D5-like	specific
IMGVR_UViG_3300007138_000004|3300007138|Ga0102649_100055_63	IMGVR_UViG_3300007138_000004|3300007138|Ga0102649_100055	gut	Large intestine	unclassified		high	FALSE	TRUE	Cro/C1-type HTH DNA-binding domain	specific	TRUE	d__Bacteria;p__Bacillota;c__Clostridia;o__Lachnospirales;f__Lachnospiraceae;g__Blautia_A	de_novo	Zhao_Case_2_NODE_2_length_56082_cov_135.231281|fragment_3_4	38.8031	42.8394	4.03634	0.90578	0.51194	0.43411	0.397503	1.22369	21	regulatory	Transcriptional regulation	transcriptional regulator	0.851827	0.753731	0.277219	Cro/C1-type HTH DNA-binding domain	specific	cluster	Cro/C1-type HTH DNA-binding domain	specific		unassigned	TRUE	0.9	Cro/C1-type HTH DNA-binding domain	specific	Cro/C1-type HTH DNA-binding domain	specific
IMGVR_UViG_3300007138_000004|3300007138|Ga0102649_100055_64	IMGVR_UViG_3300007138_000004|3300007138|Ga0102649_100055	gut	Large intestine	physiological	PemK-like, MazF-like toxin of type II toxin-antitoxin system	high	TRUE	TRUE	PemK-like, MazF-like toxin of type II toxin-antitoxin system	annotate	FALSE	d__Bacteria;p__Bacillota;c__Clostridia;o__Lachnospirales;f__Lachnospiraceae;g__Blautia_A	both	circular_virus_310200|fragment_2_48	7.7826				1	1	1	0.891114	3	physiological	Toxin-antitoxin systems	PemK-like, MazF-like toxin of type II toxin-antitoxin system	1	1	1	PemK-like, MazF-like toxin of type II toxin-antitoxin system	specific	cluster	PemK-like, MazF-like toxin of type II toxin-antitoxin system	specific	PemK-like, MazF-like toxin of type II toxin-antitoxin system	specific	TRUE	0.9	PemK-like, MazF-like toxin of type II toxin-antitoxin system	specific	PemK-like, MazF-like toxin of type II toxin-antitoxin system	specific
IMGVR_UViG_3300007138_000004|3300007138|Ga0102649_100055_67	IMGVR_UViG_3300007138_000004|3300007138|Ga0102649_100055	gut	Large intestine	unclassified		high	FALSE	TRUE	regulatory	category	TRUE	d__Bacteria;p__Bacillota;c__Clostridia;o__Lachnospirales;f__Lachnospiraceae;g__Blautia_A	de_novo	circular_virus_111941|fragment_1_36	37.2494	44.9301	7.68076	0.829051	0.778805	0.675396	0.608233	1.08955	8	regulatory	Transcriptional regulation	DNA binding protein	0.930719	0.816078	0.512346	regulatory	category	embedding		unassigned	regulatory	category	TRUE	0.9	Transcriptional regulation	L1	Transcriptional regulation	L1
IMGVR_UViG_3300007138_000006|3300007138|Ga0102649_100079_46	IMGVR_UViG_3300007138_000006|3300007138|Ga0102649_100079	gut	Large intestine	regulatory	anti-repressor Ant	high	TRUE	TRUE	anti-repressor Ant	annotate	FALSE	d__Bacteria;p__Bacillota;c__Clostridia;o__Lachnospirales;f__Lachnospiraceae;g__Blautia_A	both	circular_virus_863949|fragment_5_50	9.01622	10.1706	1.15434	0.886501	1	0.943875	0.937568	1.16735	41	regulatory	Transcriptional regulation	anti-repressor Ant	0.985075	0.994687	0.958005	anti-repressor Ant	specific	cluster	anti-repressor Ant	specific	anti-repressor Ant	specific	TRUE	0.9	anti-repressor Ant	specific	anti-repressor Ant	specific
IMGVR_UViG_3300007138_000006|3300007138|Ga0102649_100079_6	IMGVR_UViG_3300007138_000006|3300007138|Ga0102649_100079	gut	Large intestine	unclassified		high	FALSE	TRUE	Metabolic substrate transport	L1	TRUE	d__Bacteria;p__Bacillota;c__Clostridia;o__Lachnospirales;f__Lachnospiraceae;g__Blautia_A	de_novo	IMGVR_UViG_3300031813_000038|3300031813|Ga0316217_10000643|fragment_1_6	143.619	145.966	2.34645	0.983925	0.41614	0.284528	0.245735	1.95155	17	metabolic	Lipid & fatty acid metabolism	Lipase (class 3)	0.729927	0.374147	0.070197	Metabolic substrate transport	L1	cluster	Metabolic substrate transport	L1		unassigned	TRUE	0.9	Phosphocarrier protein hpr	specific	Phosphocarrier protein hpr	specific
IMGVR_UViG_3300007138_000008|3300007138|Ga0102649_100224_19	IMGVR_UViG_3300007138_000008|3300007138|Ga0102649_100224	gut	Large intestine	regulatory	anti-repressor Ant	high	TRUE	TRUE	anti-repressor Ant	annotate	FALSE	d__Bacteria;p__Bacillota;c__Clostridia;o__Lachnospirales;f__Lachnospiraceae;g__Blautia_A	both	IMGVR_UViG_3300029245_000008|3300029245|Ga0168762_100264|fragment_1_33	44.0439	45.8496	1.80571	0.960617	0.764679	0.700771	0.668118	2.02863	26	regulatory	Transcriptional regulation	anti-repressor Ant	0.926966	0.87395	0.786047	anti-repressor Ant	specific	cluster	anti-repressor Ant	specific	anti-repressor Ant	specific	TRUE	0.9	anti-repressor Ant	specific	anti-repressor Ant	specific
IMGVR_UViG_3300007138_000008|3300007138|Ga0102649_100224_37	IMGVR_UViG_3300007138_000008|3300007138|Ga0102649_100224	gut	Large intestine	regulatory	DNA binding protein	medium	TRUE	TRUE	DNA binding protein	annotate	FALSE	d__Bacteria;p__Bacillota;c__Clostridia;o__Lachnospirales;f__Lachnospiraceae;g__Blautia_A	both	circular_virus_255917|fragment_1_34	26.9848	39.8735	12.8886	0.676761	0.912161	0.828422	0.81269	0.579752	25	regulatory	Transcriptional regulation	DNA binding protein	0.985075	0.964052	0.77095	DNA binding protein	specific	cluster	DNA binding protein	specific	Transcriptional regulation	L1	TRUE	0.9	DNA binding protein	specific	DNA binding protein	specific
IMGVR_UViG_3300007138_000008|3300007138|Ga0102649_100224_39	IMGVR_UViG_3300007138_000008|3300007138|Ga0102649_100224	gut	Large intestine	regulatory	anti-repressor Ant	high	TRUE	TRUE	anti-repressor Ant	annotate	FALSE	d__Bacteria;p__Bacillota;c__Clostridia;o__Lachnospirales;f__Lachnospiraceae;g__Blautia_A	both	circular_virus_1448588|fragment_1_53	16.5357	16.6886	0.152933	0.990836	0.54727	0.513578	0.487317	1.09553	14	regulatory	Transcriptional regulation	anti-repressor Ant	0.95302	0.94109	0.626271	anti-repressor Ant	specific	cluster	anti-repressor Ant	specific	Transcriptional regulation	L1	TRUE	0.9	anti-repressor Ant	specific	anti-repressor Ant	specific
IMGVR_UViG_3300007138_000008|3300007138|Ga0102649_100224_49	IMGVR_UViG_3300007138_000008|3300007138|Ga0102649_100224	gut	Large intestine	unclassified		low	FALSE	TRUE		unassigned	TRUE	d__Bacteria;p__Bacillota;c__Clostridia;o__Lachnospirales;f__Lachnospiraceae;g__Blautia_A	de_novo	1196031.SAMN02470179.CP015506~2050628-2090396~standalone_virus_10	43.4988	47.0402	3.54147	0.924714	0.49386	0.366023	0.316917	1.45764	31	regulatory	Transcriptional regulation	transcriptional regulator	0.827448	0.652174	0.156902		unassigned	none		unassigned		unassigned	TRUE	0.9	regulatory	category	Transcriptional regulation	L1
IMGVR_UViG_3300007138_000009|3300007138|Ga0102649_100225_38	IMGVR_UViG_3300007138_000009|3300007138|Ga0102649_100225	gut	Large intestine	regulatory	transcriptional regulator	high	TRUE	TRUE	transcriptional regulator	annotate	FALSE	d__Bacteria;p__Bacillota;c__Clostridia;o__Lachnospirales;f__Lachnospiraceae;g__Roseburia_A	both	UGV-GENOME-0272463|fragment_1_38	29.045				1	1	1	1.222	26	regulatory	Transcriptional regulation	transcriptional regulator	1	1	0.998152	transcriptional regulator	specific	cluster	transcriptional regulator	specific	transcriptional regulator	specific	TRUE	0.9	transcriptional regulator	specific	transcriptional regulator	specific
IMGVR_UViG_3300007138_000012|3300007138|Ga0102649_100368_11	IMGVR_UViG_3300007138_000012|3300007138|Ga0102649_100368	gut	Large intestine	unclassified		high	FALSE	TRUE	transcriptional regulator	specific	TRUE	d__Bacteria;p__Bacillota;c__Clostridia;o__Lachnospirales;f__Lachnospiraceae;g__Blautia	de_novo	IMGVR_UViG_3300005284_000033|3300005284|Ga0065708_1039857|fragment_4_11	55.4011	124.517	69.1163	0.444926	1	0.990946	0.985095	0.556376	26	regulatory	Transcriptional regulation	transcriptional regulator	0.998426	1	0.989754	transcriptional regulator	specific	cluster	transcriptional regulator	specific	transcriptional regulator	specific	TRUE	0.9	transcriptional regulator	specific	transcriptional regulator	specific
IMGVR_UViG_3300007138_000013|3300007138|Ga0102649_100427_16	IMGVR_UViG_3300007138_000013|3300007138|Ga0102649_100427	gut	Large intestine	regulatory	transcriptional regulator	high	TRUE	TRUE	transcriptional regulator	annotate	FALSE	d__Bacteria;p__Bacteroidota;c__Bacteroidia;o__Bacteroidales;f__Bacteroidaceae;g__Bacteroides	both	circular_virus_1280885|fragment_3_4	17.4223	18.1346	0.712372	0.960718	0.550703	0.438354	0.39678	1.6587	3	regulatory	Transcriptional regulation	transcriptional regulator	0.851827	0.550459	0.298319	transcriptional regulator	specific	cluster	transcriptional regulator	specific		unassigned	TRUE	0.9	transcriptional regulator	specific	transcriptional regulator	specific
IMGVR_UViG_3300007138_000013|3300007138|Ga0102649_100427_19	IMGVR_UViG_3300007138_000013|3300007138|Ga0102649_100427	gut	Large intestine	unclassified		high	FALSE	TRUE	DarB-like antirestriction	specific	TRUE	d__Bacteria;p__Bacteroidota;c__Bacteroidia;o__Bacteroidales;f__Bacteroidaceae;g__Bacteroides	de_novo	IMGVR_UViG_3300021426_000010|3300021426|Ga0224482_10000557|fragment_2_1	128.204	174.875	46.6709	0.733119	1	0.860449	0.761607	0.93389	145	physiological	Defense & anti-defense systems	DarB-like antirestriction	0.912939	0.964052	0.929677	DarB-like antirestriction	specific	embedding		unassigned	DarB-like antirestriction	specific	TRUE	0.9	DarB-like antirestriction	specific	DarB-like antirestriction	specific
IMGVR_UViG_3300007138_000020|3300007138|Ga0102649_100558_16	IMGVR_UViG_3300007138_000020|3300007138|Ga0102649_100558	gut	Large intestine	regulatory	Putative phage ssDNA-binding domain	high	TRUE	TRUE	Putative phage ssDNA-binding domain	annotate	FALSE	d__Bacteria;p__Bacillota;c__Clostridia;o__Lachnospirales;f__Lachnospiraceae;g__Blautia	both	circular_virus_1244823|fragment_2_21	9.09025				1	1	1	0.564473	41	regulatory	Transcriptional regulation	Putative phage ssDNA-binding domain	1	1	1	Putative phage ssDNA-binding domain	specific	cluster	Putative phage ssDNA-binding domain	specific	Putative phage ssDNA-binding domain	specific	TRUE	0.9	Putative phage ssDNA-binding domain	specific	Putative phage ssDNA-binding domain	specific
IMGVR_UViG_3300007138_000022|3300007138|Ga0102649_100610_16	IMGVR_UViG_3300007138_000022|3300007138|Ga0102649_100610	gut	Large intestine	regulatory	lexA; repressor LexA [EC:3.4.21.88]	high	TRUE	TRUE	lexA; repressor LexA [EC:3.4.21.88]	annotate	FALSE	d__Bacteria;p__Bacillota;c__Clostridia;o__Oscillospirales;f__Acutalibacteraceae;g__Hominenteromicrobium	both	circular_virus_1320831|fragment_1_16	11.3346	11.5788	0.244158	0.978913	0.645231	0.495433	0.454121	0.605527	3	regulatory	Transcriptional regulation	lexA; repressor LexA [EC:3.4.21.88]	0.930719	0.817045	0.689474	lexA; repressor LexA [EC:3.4.21.88]	specific	cluster	lexA; repressor LexA [EC:3.4.21.88]	specific	regulatory	category	TRUE	0.9	lexA; repressor LexA [EC:3.4.21.88]	specific	lexA; repressor LexA [EC:3.4.21.88]	specific
IMGVR_UViG_3300007138_000027|3300007138|Ga0102649_100964_15	IMGVR_UViG_3300007138_000027|3300007138|Ga0102649_100964	gut	Large intestine	regulatory	Helix-turn-helix	high	TRUE	TRUE	Helix-turn-helix	annotate	FALSE	d__Bacteria;p__Bacillota;c__Clostridia;o__Lachnospirales;f__Lachnospiraceae;g__Lachnospira	both	UGV-GENOME-0132443|fragment_1_18	39.0184	104.883	65.8643	0.37202	0.983371	0.942108	0.922999	0.369112	8	regulatory	Transcriptional regulation	Helix-turn-helix	0.994056	0.972452	0.993548	Helix-turn-helix	specific	cluster	Helix-turn-helix	specific	Helix-turn-helix	specific	TRUE	0.9	Helix-turn-helix	specific	Helix-turn-helix	specific
IMGVR_UViG_3300007138_000030|3300007138|Ga0102649_101094_1	IMGVR_UViG_3300007138_000030|3300007138|Ga0102649_101094	gut	Large intestine	regulatory	transcriptional regulator	high	TRUE	TRUE	transcriptional regulator	annotate	FALSE	d__Bacteria;p__Bacillota;c__Clostridia;o__Lachnospirales;f__Lachnospiraceae;g__Otoolea	both	IMGVR_UViG_3300021399_000387|3300021399|Ga0224415_10001498|fragment_1_1	50.8088				1	1	1	0.762683	7	regulatory	Transcriptional regulation	transcriptional regulator	1	1	1	transcriptional regulator	specific	cluster	transcriptional regulator	specific	transcriptional regulator	specific	TRUE	0.9	transcriptional regulator	specific	transcriptional regulator	specific
IMGVR_UViG_3300007138_000048|3300007138|Ga0102649_100864_11	IMGVR_UViG_3300007138_000048|3300007138|Ga0102649_100864	gut	Large intestine	metabolic	TC.SSS; solute:Na+ symporter, SSS family	high	TRUE	FALSE	TC.SSS; solute:Na+ symporter, SSS family	annotate	FALSE	d__Bacteria;p__Bacillota;c__Clostridia;o__Lachnospirales;f__Lachnospiraceae;g__Roseburia	annotate	IMGVR_UViG_3300021081_000007|3300021081|Ga0210379_10000010|fragment_5_8	165.442	166.757	1.31432	0.992118	0.271914	0.143261	0.117659	1.4119	19	metabolic	Other	yueD; benzil reductase ((S)-benzoin forming) [EC:1.1.1.320]	0.585185	0.270393	0.0338346	TC.SSS; solute:Na+ symporter, SSS family	specific	cluster	TC.SSS; solute:Na+ symporter, SSS family	specific		unassigned	TRUE	0.9	TC.SSS; solute:Na+ symporter, SSS family	specific	TC.SSS; solute:Na+ symporter, SSS family	specific
IMGVR_UViG_3300007138_000048|3300007138|Ga0102649_100864_13	IMGVR_UViG_3300007138_000048|3300007138|Ga0102649_100864	gut	Large intestine	regulatory	DNA binding protein	high	TRUE	TRUE	DNA binding protein	annotate	FALSE	d__Bacteria;p__Bacillota;c__Clostridia;o__Lachnospirales;f__Lachnospiraceae;g__Roseburia	both	UGV-GENOME-0300722_1|fragment_2_7	37.024	48.8548	11.8308	0.757837	1	0.977249	0.9394	1.05287	2	regulatory	Transcriptional regulation	DNA binding protein	0.994056	0.994687	0.958005	DNA binding protein	specific	cluster	DNA binding protein	specific	DNA binding protein	specific	TRUE	0.9	DNA binding protein	specific	DNA binding protein	specific
IMGVR_UViG_3300007138_000051|3300007138|Ga0102649_101057_12	IMGVR_UViG_3300007138_000051|3300007138|Ga0102649_101057	gut	Large intestine	unclassified		medium	FALSE	TRUE	Transcriptional regulation	L1	TRUE	d__Bacteria;p__Bacillota;c__Clostridia;o__Lachnospirales;f__Lachnospiraceae;g__Dorea	de_novo	UGV-GENOME-0321430|fragment_1_9	133.471	138.181	4.70938	0.965919	0.67216	0.657593	0.611138	1.84874	18	regulatory	Transcriptional regulation	Helix-turn-helix	0.912939	0.894309	0.709236	Transcriptional regulation	L1	embedding		unassigned	Transcriptional regulation	L1	TRUE	0.9	Helix-turn-helix	specific	Helix-turn-helix	specific
IMGVR_UViG_3300007138_000058|3300007138|Ga0102649_100069_32	IMGVR_UViG_3300007138_000058|3300007138|Ga0102649_100069	gut	Large intestine	unclassified		high	FALSE	TRUE	nrdG; anaerobic ribonucleoside-triphosphate reductase activating protein [EC:1.97.1.4]	specific	TRUE	d__Bacteria;p__Bacteroidota;c__Bacteroidia;o__Bacteroidales;f__Bacteroidaceae;g__Bacteroides	de_novo	circular_virus_1309376|fragment_4_11	111.132	135.743	24.6115	0.818691	1	0.921434	0.874614	2.4802	22	metabolic	Other	nrdG; anaerobic ribonucleoside-triphosphate reductase activating protein [EC:1.97.1.4]	0.985075	0.981295	0.941176	nrdG; anaerobic ribonucleoside-triphosphate reductase activating protein [EC:1.97.1.4]	specific	cluster	nrdG; anaerobic ribonucleoside-triphosphate reductase activating protein [EC:1.97.1.4]	specific	nrdG; anaerobic ribonucleoside-triphosphate reductase activating protein [EC:1.97.1.4]	specific	TRUE	0.9	nrdG; anaerobic ribonucleoside-triphosphate reductase activating protein [EC:1.97.1.4]	specific	nrdG; anaerobic ribonucleoside-triphosphate reductase activating protein [EC:1.97.1.4]	specific
IMGVR_UViG_3300007138_000058|3300007138|Ga0102649_100069_58	IMGVR_UViG_3300007138_000058|3300007138|Ga0102649_100069	gut	Large intestine	physiological	abortive infection resistance protein	high	TRUE	TRUE	abortive infection resistance protein	annotate	FALSE	d__Bacteria;p__Bacteroidota;c__Bacteroidia;o__Bacteroidales;f__Bacteroidaceae;g__Bacteroides	both	UGV-GENOME-0272334_1|fragment_2_29	9.45604	11.4577	2.00163	0.825302	1	0.890906	0.76286	1.11432	90	physiological	Defense & anti-defense systems	abortive infection resistance protein	0.983668	0.981295	0.932432	abortive infection resistance protein	specific	cluster	abortive infection resistance protein	specific	abortive infection resistance protein	specific	TRUE	0.9	Abi-like protein	specific	Abi-like protein	specific
IMGVR_UViG_3300007138_000060|3300007138|Ga0102649_102133_13	IMGVR_UViG_3300007138_000060|3300007138|Ga0102649_102133	gut	Large intestine	regulatory	anti-repressor	high	TRUE	TRUE	anti-repressor	annotate	FALSE	d__Bacteria;p__Bacillota;c__Clostridia;o__Oscillospirales;f__Ruminococcaceae;g__Faecalibacterium	both	IMGVR_UViG_3300029004_000007|3300029004|Ga0169688_100255|fragment_4_15	2.03491	2.88631	0.8514	0.705021	0.784923	0.571869	0.501947	0.432166	2	regulatory	Transcriptional regulation	anti-repressor	0.985075	0.964052	0.457179	anti-repressor	specific	cluster	anti-repressor	specific	Transcriptional regulation	L1	TRUE	0.9	anti-repressor	specific	anti-repressor	specific
IMGVR_UViG_3300007138_000062|3300007138|Ga0102649_100395_11	IMGVR_UViG_3300007138_000062|3300007138|Ga0102649_100395	gut	Large intestine	unclassified	transcriptional regulator	high	FALSE	TRUE	transcriptional regulator	annotate	FALSE	d__Bacteria;p__Bacillota;c__Clostridia;o__Lachnospirales;f__Lachnospiraceae	de_novo	circular_virus_1241992|fragment_2_14	22.8374				1	1	1	1.17718	13	regulatory	Transcriptional regulation	transcriptional regulator	1	1	1	transcriptional regulator	specific	cluster	transcriptional regulator	specific	transcriptional regulator	specific	TRUE	0.9	transcriptional regulator	specific	transcriptional regulator	specific
IMGVR_UViG_3300007138_000062|3300007138|Ga0102649_100395_9	IMGVR_UViG_3300007138_000062|3300007138|Ga0102649_100395	gut	Large intestine	unclassified	transcriptional regulator	high	FALSE	TRUE	transcriptional regulator	annotate	FALSE	d__Bacteria;p__Bacillota;c__Clostridia;o__Lachnospirales;f__Lachnospiraceae	de_novo	circular_virus_1262863|fragment_3_9	43.8574	48.9488	5.09142	0.895985	0.73422	0.573526	0.535174	1.14092	6	regulatory	Transcriptional regulation	transcriptional regulator	0.912939	0.664894	0.425641	regulatory	category	embedding		unassigned	regulatory	category	TRUE	0.9	regulatory	category	Transcriptional regulation	L1
IMGVR_UViG_3300007138_000073|3300007138|Ga0102649_100551_17	IMGVR_UViG_3300007138_000073|3300007138|Ga0102649_100551	gut	Large intestine	regulatory	transcriptional repressor	low	FALSE	TRUE	transcriptional repressor	annotate	FALSE	d__Bacteria;p__Bacteroidota;c__Bacteroidia;o__Bacteroidales;f__Bacteroidaceae;g__Bacteroides	de_novo	IMGVR_UViG_3300036376_000002|3300036376|Ga0401337_00389|fragment_1_38	45.552	53.9715	8.41953	0.844	1	0.953049	0.931178	1.65791	78	regulatory	Transcriptional regulation	transcriptional repressor	0.985075	0.981295	0.958005	transcriptional repressor	specific	embedding	Transcriptional regulation	L1	transcriptional repressor	specific	TRUE	0.9	transcriptional repressor	specific	transcriptional repressor	specific
IMGVR_UViG_3300007138_000075|3300007138|Ga0102649_101745_8	IMGVR_UViG_3300007138_000075|3300007138|Ga0102649_101745	gut	Large intestine	unclassified	Bacterial DNA-binding protein	high	FALSE	TRUE	Bacterial DNA-binding protein	annotate	FALSE	d__Bacteria;p__Bacteroidota;c__Bacteroidia;o__Bacteroidales;f__Bacteroidaceae;g__Bacteroides	de_novo	circular_virus_1202984|fragment_1_8	88.2827	93.4518	5.1691	0.944687	0.603086	0.554254	0.517018	1.64359	13	regulatory	Transcriptional regulation	DNA binding protein	0.864407	0.816078	0.626271	Transcriptional regulation	L1	cluster	Transcriptional regulation	L1		unassigned	TRUE	0.9	Bacterial DNA-binding protein	specific	Bacterial DNA-binding protein	specific
IMGVR_UViG_3300007138_000103|3300007138|Ga0102649_101246_6	IMGVR_UViG_3300007138_000103|3300007138|Ga0102649_101246	gut	Large intestine	regulatory	sinR; XRE family transcriptional regulator, master regulator for biofilm formation	medium	TRUE	TRUE	sinR; XRE family transcriptional regulator, master regulator for biofilm formation	annotate	FALSE	d__Bacteria;p__Bacillota;c__Clostridia;o__Lachnospirales;f__Lachnospiraceae	both	circular_plasmid_1450678|fragment_1_3	118.959	142.835	23.8758	0.832843	0.742295	0.540945	0.470769	0.707466	1	regulatory	Transcriptional regulation	rghR; HTH-type transcriptional regulator, competence development regulator	0.912939	0.604869	0.315789	sinR; XRE family transcriptional regulator, master regulator for biofilm formation	specific	cluster	sinR; XRE family transcriptional regulator, master regulator for biofilm formation	specific	regulatory	category	TRUE	0.9	UGDH, ugd; UDPglucose 6-dehydrogenase [EC:1.1.1.22]	specific	UGDH, ugd; UDPglucose 6-dehydrogenase [EC:1.1.1.22]	specific
IMGVR_UViG_3300007138_000126|3300007138|Ga0102649_100012|133668-184547_51	IMGVR_UViG_3300007138_000126|3300007138|Ga0102649_100012|133668-184547	gut	Large intestine	unclassified	DNA binding protein	high	FALSE	TRUE	DNA binding protein	annotate	FALSE	d__Bacteria;p__Bacteroidota;c__Bacteroidia;o__Bacteroidales;f__Bacteroidaceae;g__Bacteroides	de_novo	KC595512.2|fragment_1_136	51.2464	58.8954	7.64901	0.870126	0.845693	0.771876	0.745667	1.19058	147	regulatory	Transcriptional regulation	DNA binding protein	0.926966	0.87395	0.709236	Transcriptional regulation	L1	cluster	Transcriptional regulation	L1	Transcriptional regulation	L1	TRUE	0.9	DNA binding protein	specific	DNA binding protein	specific
IMGVR_UViG_3300007138_000129|3300007138|Ga0102649_100031|28079-80751_4	IMGVR_UViG_3300007138_000129|3300007138|Ga0102649_100031|28079-80751	gut	Large intestine	metabolic	abgT; aminobenzoyl-glutamate transport protein	low	FALSE	TRUE	abgT; aminobenzoyl-glutamate transport protein	annotate	FALSE	d__Bacteria;p__Bacteroidota;c__Bacteroidia;o__Bacteroidales;f__Bacteroidaceae;g__Bacteroides	de_novo	circular_virus_1034000|fragment_1_16	57.6579	65.3644	7.7065	0.882099	1	0.836723	0.723904	3.70044	50	metabolic	Metabolic substrate transport	uraA, pyrP; uracil permease	0.97028	0.964052	0.929677	abgT; aminobenzoyl-glutamate transport protein	specific	cluster	abgT; aminobenzoyl-glutamate transport protein	specific	uraA, pyrP; uracil permease	specific	TRUE	0.9	abgT; aminobenzoyl-glutamate transport protein	specific	abgT; aminobenzoyl-glutamate transport protein	specific
IMGVR_UViG_3300007138_000130|3300007138|Ga0102649_100058|26581-63187_25	IMGVR_UViG_3300007138_000130|3300007138|Ga0102649_100058|26581-63187	gut	Large intestine	regulatory	DNA binding protein	high	TRUE	TRUE	DNA binding protein	annotate	FALSE	d__Bacteria;p__Bacteroidota;c__Bacteroidia;o__Bacteroidales;f__Bacteroidaceae;g__Bacteroides	both	UGV-GENOME-0292781|fragment_3_24	30.0654	73.8058	43.7404	0.407358	1	0.987915	0.989275	0.514551	108	regulatory	Transcriptional regulation	DNA binding protein	0.985075	0.997344	0.982659	DNA binding protein	specific	cluster	DNA binding protein	specific	DNA binding protein	specific	TRUE	0.9	DNA binding protein	specific	DNA binding protein	specific
IMGVR_UViG_3300007138_000130|3300007138|Ga0102649_100058|26581-63187_3	IMGVR_UViG_3300007138_000130|3300007138|Ga0102649_100058|26581-63187	gut	Large intestine	regulatory	transcriptional repressor	high	TRUE	TRUE	transcriptional repressor	annotate	FALSE	d__Bacteria;p__Bacteroidota;c__Bacteroidia;o__Bacteroidales;f__Bacteroidaceae;g__Bacteroides	both	UGV-GENOME-0303015_1|fragment_1_4	8.49154				1	1	1	0.739297	144	regulatory	Transcriptional regulation	transcriptional repressor	0.994056	1	0.998152	transcriptional repressor	specific	cluster	transcriptional repressor	specific	transcriptional repressor	specific	TRUE	0.9	transcriptional repressor	specific	transcriptional repressor	specific
IMGVR_UViG_3300007138_000132|3300007138|Ga0102649_100061|3-43030_50	IMGVR_UViG_3300007138_000132|3300007138|Ga0102649_100061|3-43030	gut	Large intestine	regulatory	transcriptional regulator	high	TRUE	TRUE	transcriptional regulator	annotate	FALSE	d__Bacteria;p__Bacteroidota;c__Bacteroidia;o__Bacteroidales;f__Bacteroidaceae;g__Bacteroides	both	UGV-GENOME-0286748|fragment_1_44	8.83809	12.4883	3.65017	0.707712	1	0.941914	0.865516	0.631413	103	regulatory	Transcriptional regulation	transcriptional regulator	0.983668	0.994687	0.96875	transcriptional regulator	specific	cluster	transcriptional regulator	specific	transcriptional regulator	specific	TRUE	0.9	transcriptional regulator	specific	transcriptional regulator	specific
IMGVR_UViG_3300007138_000133|3300007138|Ga0102649_100080|193-49917_47	IMGVR_UViG_3300007138_000133|3300007138|Ga0102649_100080|193-49917	gut	Large intestine	unclassified	Bacterial DNA-binding protein	high	FALSE	TRUE	Bacterial DNA-binding protein	annotate	FALSE	d__Bacteria;p__Bacteroidota;c__Bacteroidia;o__Bacteroidales;f__Bacteroidaceae;g__Bacteroides	de_novo	circular_virus_1318716|fragment_1_74	43.7615	43.8412	0.0796585	0.998183	0.442952	0.497251	0.425929	0.821181	54	regulatory	Transcriptional regulation	Bacterial DNA-binding protein	0.912939	0.888889	0.631447	Bacterial DNA-binding protein	specific	cluster	Bacterial DNA-binding protein	specific	Transcriptional regulation	L1	TRUE	0.9	Bacterial DNA-binding protein	specific	Bacterial DNA-binding protein	specific
IMGVR_UViG_3300007138_000134|3300007138|Ga0102649_100096|2-48382_33	IMGVR_UViG_3300007138_000134|3300007138|Ga0102649_100096|2-48382	gut	Large intestine	regulatory	DNA binding protein	high	TRUE	TRUE	DNA binding protein	annotate	FALSE	d__Bacteria;p__Bacteroidota;c__Bacteroidia;o__Bacteroidales;f__Bacteroidaceae;g__Bacteroides	both	IMGVR_UViG_3300006476_000020|3300006476|Ga0100233_100476|fragment_2_33	24.6043	47.1755	22.5713	0.521548	1	1	0.993007	0.627724	101	regulatory	Transcriptional regulation	DNA binding protein	0.985075	1	0.993548	DNA binding protein	specific	cluster	DNA binding protein	specific	DNA binding protein	specific	TRUE	0.9	DNA binding protein	specific	DNA binding protein	specific
IMGVR_UViG_3300007138_000135|3300007138|Ga0102649_100103|21615-56424_18	IMGVR_UViG_3300007138_000135|3300007138|Ga0102649_100103|21615-56424	gut	Large intestine	regulatory	parB, spo0J; ParB family transcriptional regulator, chromosome partitioning protein	high	TRUE	TRUE	parB, spo0J; ParB family transcriptional regulator, chromosome partitioning protein	annotate	FALSE	d__Bacteria;p__Bacillota;c__Clostridia;o__Lachnospirales;f__Lachnospiraceae;g__Blautia_A	both	UGV-GENOME-0256944_1|fragment_3_30	24.9178	40.3254	15.4075	0.61792	1	1	0.990651	1.21225	51	regulatory	Transcriptional regulation	parB, spo0J; ParB family transcriptional regulator, chromosome partitioning protein	0.998426	0.997344	0.998152	parB, spo0J; ParB family transcriptional regulator, chromosome partitioning protein	specific	cluster	parB, spo0J; ParB family transcriptional regulator, chromosome partitioning protein	specific	parB, spo0J; ParB family transcriptional regulator, chromosome partitioning protein	specific	TRUE	0.9	parB, spo0J; ParB family transcriptional regulator, chromosome partitioning protein	specific	parB, spo0J; ParB family transcriptional regulator, chromosome partitioning protein	specific
IMGVR_UViG_3300007138_000136|3300007138|Ga0102649_100115|7109-49232_24	IMGVR_UViG_3300007138_000136|3300007138|Ga0102649_100115|7109-49232	gut	Large intestine	regulatory	DNA binding protein	high	TRUE	TRUE	DNA binding protein	annotate	FALSE	d__Bacteria;p__Bacteroidota;c__Bacteroidia;o__Bacteroidales;f__Bacteroidaceae;g__Bacteroides	both	UGV-GENOME-0279487|fragment_1_24	32.7458				1	1	1	0.511394	133	regulatory	Transcriptional regulation	DNA binding protein	0.985075	1	0.998152	DNA binding protein	specific	cluster	DNA binding protein	specific	DNA binding protein	specific	TRUE	0.9	DNA binding protein	specific	DNA binding protein	specific
IMGVR_UViG_3300007138_000136|3300007138|Ga0102649_100115|7109-49232_43	IMGVR_UViG_3300007138_000136|3300007138|Ga0102649_100115|7109-49232	gut	Large intestine	unclassified	transposase	high	FALSE	TRUE	transposase	annotate	FALSE	d__Bacteria;p__Bacteroidota;c__Bacteroidia;o__Bacteroidales;f__Bacteroidaceae;g__Bacteroides	de_novo	UGV-GENOME-0379619|fragment_1_43	95.1931	120.728	25.5344	0.788495	0.839916	0.719328	0.647798	1.19115	111	regulatory	Transcriptional regulation	Jumbo bacteriophage sigma-like promoter specificity subunit	0.88777	0.816078	0.512346		unassigned	none		unassigned		unassigned	TRUE	0.9	Transcriptional regulation	L1	Transcriptional regulation	L1
IMGVR_UViG_3300007138_000136|3300007138|Ga0102649_100115|7109-49232_47	IMGVR_UViG_3300007138_000136|3300007138|Ga0102649_100115|7109-49232	gut	Large intestine	regulatory	transcriptional repressor	high	TRUE	TRUE	transcriptional repressor	annotate	FALSE	d__Bacteria;p__Bacteroidota;c__Bacteroidia;o__Bacteroidales;f__Bacteroidaceae;g__Bacteroides	both	UGV-GENOME-0282709_1|fragment_1_42	36.0207				1	1	1	1.16415	100	regulatory	Transcriptional regulation	transcriptional repressor	0.994737	1	0.998152	transcriptional repressor	specific	cluster	transcriptional repressor	specific	transcriptional repressor	specific	TRUE	0.9	transcriptional repressor	specific	transcriptional repressor	specific
IMGVR_UViG_3300007145_000019|3300007145|Ga0103286_100264_9	IMGVR_UViG_3300007145_000019|3300007145|Ga0103286_100264	gut	Oral cavity	physiological	sporulation protein	low	FALSE	TRUE	sporulation protein	annotate	FALSE	d__Bacteria;p__Patescibacteriota;c__Saccharimonadia;o__Saccharimonadales;f__Saccharimonadaceae;g__Saccharimonas	de_novo	circular_virus_32422|fragment_3_7	40.5668	61.0578	20.491	0.6644	0.984484	0.877905	0.800606	0.92463	11	physiological	Sporulation & developmental	sporulation protein	0.985075	0.981295	0.958005	sporulation protein	specific	cluster	sporulation protein	specific	sporulation protein	specific	TRUE	0.9	sporulation protein	specific	sporulation protein	specific
IMGVR_UViG_3300007167_000001|3300007167|Ga0102715_1000010_33	IMGVR_UViG_3300007167_000001|3300007167|Ga0102715_1000010	gut	Oral cavity	unclassified	gp2.5, ssb; Autographiviridae single-stranded DNA-binding protein	high	FALSE	TRUE	gp2.5, ssb; Autographiviridae single-stranded DNA-binding protein	annotate	FALSE	d__Bacteria;p__Bacillota;c__Negativicutes;o__Veillonellales;f__Veillonellaceae;g__Veillonella	de_novo	MN692957.1|fragment_1_16	24.4454	46.5704	22.125	0.524913	1	1	0.995985	0.753994	7	regulatory	Transcriptional regulation	Gp2.5-like ssDNA binding protein and ssDNA annealing protein	0.998426	1	0.998152	Gp2.5-like ssDNA binding protein and ssDNA annealing protein	specific	cluster	Gp2.5-like ssDNA binding protein and ssDNA annealing protein	specific	Gp2.5-like ssDNA binding protein and ssDNA annealing protein	specific	TRUE	0.9	Gp2.5-like ssDNA binding protein and ssDNA annealing protein	specific	Gp2.5-like ssDNA binding protein and ssDNA annealing protein	specific
IMGVR_UViG_3300007167_000001|3300007167|Ga0102715_1000010_54	IMGVR_UViG_3300007167_000001|3300007167|Ga0102715_1000010	gut	Oral cavity	unclassified		high	FALSE	TRUE	CRISPR/Cas system associated	specific	TRUE	d__Bacteria;p__Bacillota;c__Negativicutes;o__Veillonellales;f__Veillonellaceae;g__Veillonella	de_novo	IMGVR_UViG_3300025141_000065|3300025141|Ga0209756_1000118|fragment_4_17	105.934	121.187	15.2528	0.874139	1	0.980515	0.983633	4.81754	25	physiological	Defense & anti-defense systems	CRISPR/Cas system associated	0.985075	0.994687	0.981164	CRISPR/Cas system associated	specific	embedding		unassigned	CRISPR/Cas system associated	specific	TRUE	0.9	CRISPR/Cas system associated	specific	CRISPR/Cas system associated	specific
IMGVR_UViG_3300007167_000004|3300007167|Ga0102715_1000102_16	IMGVR_UViG_3300007167_000004|3300007167|Ga0102715_1000102	gut	Oral cavity	regulatory	Arc-like repressor	high	TRUE	TRUE	Arc-like repressor	annotate	FALSE	d__Bacteria;p__Bacillota;c__Bacilli;o__Lactobacillales;f__Streptococcaceae;g__Streptococcus	both	IMGVR_UViG_7000000127_000050|7000000127|SRS023926_Baylor_scaffold_49454|fragment_2_34	45.9326				1	1	1	1.57662	13	regulatory	Transcriptional regulation	Arc-like repressor	1	1	0.998152	Arc-like repressor	specific	cluster	Arc-like repressor	specific	Arc-like repressor	specific	TRUE	0.9	Arc-like repressor	specific	Arc-like repressor	specific
IMGVR_UViG_3300007167_000004|3300007167|Ga0102715_1000102_25	IMGVR_UViG_3300007167_000004|3300007167|Ga0102715_1000102	gut	Oral cavity	regulatory	transcriptional regulator	high	TRUE	TRUE	transcriptional regulator	annotate	FALSE	d__Bacteria;p__Bacillota;c__Bacilli;o__Lactobacillales;f__Streptococcaceae;g__Streptococcus	both	MK448842.1|fragment_1_26	18.6728	26.0007	7.32789	0.718165	1	1	0.955131	1.22634	18	regulatory	Transcriptional regulation	transcriptional regulator	0.998426	0.996008	0.989754	transcriptional regulator	specific	cluster	transcriptional regulator	specific	transcriptional regulator	specific	TRUE	0.9	transcriptional regulator	specific	transcriptional regulator	specific
IMGVR_UViG_3300007167_000004|3300007167|Ga0102715_1000102_45	IMGVR_UViG_3300007167_000004|3300007167|Ga0102715_1000102	gut	Oral cavity	regulatory	anti-repressor	high	TRUE	TRUE	anti-repressor	annotate	FALSE	d__Bacteria;p__Bacillota;c__Bacilli;o__Lactobacillales;f__Streptococcaceae;g__Streptococcus	both	UGV-GENOME-0226358|fragment_1_47	9.66677	14.407	4.74026	0.670976	0.911085	0.921733	0.894424	0.620224	26	regulatory	Transcriptional regulation	anti-repressor	0.994056	0.981295	0.929677	anti-repressor	specific	cluster	anti-repressor	specific	anti-repressor	specific	TRUE	0.9	anti-repressor	specific	anti-repressor	specific
IMGVR_UViG_3300007167_000004|3300007167|Ga0102715_1000102_49	IMGVR_UViG_3300007167_000004|3300007167|Ga0102715_1000102	gut	Oral cavity	regulatory	transcriptional repressor	high	TRUE	TRUE	transcriptional repressor	annotate	FALSE	d__Bacteria;p__Bacillota;c__Bacilli;o__Lactobacillales;f__Streptococcaceae;g__Streptococcus	both	IMGVR_UViG_3300007284_000007|3300007284|Ga0104752_100045|fragment_2_8	67.3469	74.4631	7.11623	0.904433	0.638171	0.660782	0.592641	0.507006	107	regulatory	Transcriptional regulation	transcriptional repressor	0.926966	0.906977	0.709236	transcriptional repressor	specific	cluster	transcriptional repressor	specific	Transcriptional regulation	L1	TRUE	0.9	transcriptional repressor	specific	transcriptional repressor	specific
IMGVR_UViG_3300007167_000005|3300007167|Ga0102715_1000140_30	IMGVR_UViG_3300007167_000005|3300007167|Ga0102715_1000140	gut	Oral cavity	unclassified		high	FALSE	TRUE	transcriptional regulator	specific	TRUE	d__Bacteria;p__Bacillota;c__Clostridia;o__Peptostreptococcales;f__Anaerovoracaceae;g__Mogibacterium	de_novo	UGV-GENOME-0293442_1|fragment_1_30	21.631				1	1	1	0.585139	8	regulatory	Transcriptional regulation	transcriptional regulator	1	1	1	transcriptional regulator	specific	cluster	transcriptional regulator	specific	transcriptional regulator	specific	TRUE	0.9	transcriptional regulator	specific	transcriptional regulator	specific
IMGVR_UViG_3300007167_000006|3300007167|Ga0102715_1000007_45	IMGVR_UViG_3300007167_000006|3300007167|Ga0102715_1000007	gut	Oral cavity	unclassified	Bacterial DNA-binding protein	high	FALSE	TRUE	Bacterial DNA-binding protein	annotate	FALSE	d__Bacteria;p__Bacillota;c__Negativicutes;o__Veillonellales;f__Veillonellaceae;g__Veillonella	de_novo	circular_virus_1451227|fragment_8_10	51.9622	61.055	9.09277	0.851072	0.500394	0.388612	0.326563	1.23027	24	regulatory	Transcriptional regulation	hupA; DNA-binding protein HU-alpha	0.827448	0.604869	0.156902	Bacterial DNA-binding protein	specific	cluster	Bacterial DNA-binding protein	specific		unassigned	TRUE	0.9	DNA binding protein	specific	DNA binding protein	specific
IMGVR_UViG_3300007167_000006|3300007167|Ga0102715_1000007_57	IMGVR_UViG_3300007167_000006|3300007167|Ga0102715_1000007	gut	Oral cavity	regulatory	RNA-binding protein	high	TRUE	FALSE	RNA-binding protein	annotate	FALSE	d__Bacteria;p__Bacillota;c__Negativicutes;o__Veillonellales;f__Veillonellaceae;g__Veillonella	annotate	fragment_26800_27	31.9021	45.1952	13.2931	0.705874	0.405112	0.233945	0.189038	0.32983	13204	regulatory	Transcriptional regulation	Transcriptional repressor NrdR-like, N-terminal domain	0.580645	0.434501	0.0188285	RNA-binding protein	specific	cluster	RNA-binding protein	specific		unassigned	TRUE	0.9	RNA-binding protein	specific	RNA-binding protein	specific
IMGVR_UViG_3300007167_000006|3300007167|Ga0102715_1000007_6	IMGVR_UViG_3300007167_000006|3300007167|Ga0102715_1000007	gut	Oral cavity	metabolic	nrdG; anaerobic ribonucleoside-triphosphate reductase activating protein [EC:1.97.1.4]	medium	TRUE	TRUE	nrdG; anaerobic ribonucleoside-triphosphate reductase activating protein [EC:1.97.1.4]	annotate	FALSE	d__Bacteria;p__Bacillota;c__Negativicutes;o__Veillonellales;f__Veillonellaceae;g__Veillonella	both	circular_virus_1316525|fragment_6_66	5.01497				1	1	1	0.890614	23	metabolic	Other	nrdG; anaerobic ribonucleoside-triphosphate reductase activating protein [EC:1.97.1.4]	1	1	0.998152	nrdG; anaerobic ribonucleoside-triphosphate reductase activating protein [EC:1.97.1.4]	specific	cluster	nrdG; anaerobic ribonucleoside-triphosphate reductase activating protein [EC:1.97.1.4]	specific	nrdG; anaerobic ribonucleoside-triphosphate reductase activating protein [EC:1.97.1.4]	specific	TRUE	0.9	nrdG; anaerobic ribonucleoside-triphosphate reductase activating protein [EC:1.97.1.4]	specific	nrdG; anaerobic ribonucleoside-triphosphate reductase activating protein [EC:1.97.1.4]	specific
IMGVR_UViG_3300007167_000009|3300007167|Ga0102715_1000017_10	IMGVR_UViG_3300007167_000009|3300007167|Ga0102715_1000017	gut	Oral cavity	unclassified		low	FALSE	TRUE		unassigned	TRUE	d__Bacteria;p__Bacillota;c__Bacilli;o__Lactobacillales;f__Lactobacillaceae	de_novo	UGV-GENOME-0372832|fragment_4_10	93.5139	95.6736	2.15965	0.977427	0.492889	0.342657	0.338404	2.00954	27	regulatory	Transcriptional regulation	sigma factor	0.7981	0.656818	0.298319		unassigned	none		unassigned		unassigned	TRUE	0.9		unassigned	Transcriptional regulation	L1
IMGVR_UViG_3300007167_000009|3300007167|Ga0102715_1000017_13	IMGVR_UViG_3300007167_000009|3300007167|Ga0102715_1000017	gut	Oral cavity	metabolic	serB, PSPH; phosphoserine phosphatase [EC:3.1.3.3]	low	FALSE	TRUE	serB, PSPH; phosphoserine phosphatase [EC:3.1.3.3]	annotate	FALSE	d__Bacteria;p__Bacillota;c__Bacilli;o__Lactobacillales;f__Lactobacillaceae	de_novo	IMGVR_UViG_GVMAG-M-3300005528-18_000001|3300005528|Ga0068872_10001983|fragment_1_10	147.696	147.896	0.200516	0.998644	0.000157976	0.00021631	0.000220055	3.24177	2	metabolic	Other	Formyl transferase	0.585185	0.170213	0.0288936	Amino acid metabolism	L1	cluster	Amino acid metabolism	L1		unassigned	TRUE	0.9	serB, PSPH; phosphoserine phosphatase [EC:3.1.3.3]	specific	serB, PSPH; phosphoserine phosphatase [EC:3.1.3.3]	specific
IMGVR_UViG_3300007167_000009|3300007167|Ga0102715_1000017_29	IMGVR_UViG_3300007167_000009|3300007167|Ga0102715_1000017	gut	Oral cavity	unclassified		low	FALSE	TRUE	pnuC; nicotinamide mononucleotide transporter	specific	TRUE	d__Bacteria;p__Bacillota;c__Bacilli;o__Lactobacillales;f__Lactobacillaceae	de_novo	MN954399.1|fragment_3_12	53.4768	67.2886	13.8118	0.794738	1	0.985752	0.981086	2.64135	4	metabolic	Cofactor & vitamin metabolism	pnuC; nicotinamide mononucleotide transporter	0.994056	0.994687	0.981164	pnuC; nicotinamide mononucleotide transporter	specific	cluster	pnuC; nicotinamide mononucleotide transporter	specific	pnuC; nicotinamide mononucleotide transporter	specific	TRUE	0.9	pnuC; nicotinamide mononucleotide transporter	specific	pnuC; nicotinamide mononucleotide transporter	specific
IMGVR_UViG_3300007167_000011|3300007167|Ga0102715_1000035_44	IMGVR_UViG_3300007167_000011|3300007167|Ga0102715_1000035	gut	Oral cavity	metabolic	pflA, pflC, pflE; pyruvate formate lyase activating enzyme [EC:1.97.1.4]	high	TRUE	TRUE	pflA, pflC, pflE; pyruvate formate lyase activating enzyme [EC:1.97.1.4]	annotate	FALSE	d__Bacteria;p__Actinomycetota;c__Actinomycetes;o__Actinomycetales;f__Actinomycetaceae	both	UGV-GENOME-0310400_1|fragment_4_16	61.4785	77.8598	16.3814	0.789604	1	0.854766	0.735825	2.62763	9	metabolic	Other	pflA, pflC, pflE; pyruvate formate lyase activating enzyme [EC:1.97.1.4]	0.985075	0.981295	0.929677	pflA, pflC, pflE; pyruvate formate lyase activating enzyme [EC:1.97.1.4]	specific	cluster	pflA, pflC, pflE; pyruvate formate lyase activating enzyme [EC:1.97.1.4]	specific	pflA, pflC, pflE; pyruvate formate lyase activating enzyme [EC:1.97.1.4]	specific	TRUE	0.9	pflA, pflC, pflE; pyruvate formate lyase activating enzyme [EC:1.97.1.4]	specific	pflA, pflC, pflE; pyruvate formate lyase activating enzyme [EC:1.97.1.4]	specific
IMGVR_UViG_3300007167_000016|3300007167|Ga0102715_1000067_21	IMGVR_UViG_3300007167_000016|3300007167|Ga0102715_1000067	gut	Oral cavity	regulatory	Arc-like repressor	high	TRUE	TRUE	Arc-like repressor	annotate	FALSE	d__Bacteria;p__Bacillota;c__Bacilli;o__Lactobacillales;f__Streptococcaceae;g__Streptococcus	both	circular_virus_884315|fragment_2_28	8.78863				1	1	1	0.594021	12	regulatory	Transcriptional regulation	Arc-like repressor	1	1	1	Arc-like repressor	specific	cluster	Arc-like repressor	specific	Arc-like repressor	specific	TRUE	0.9	Arc-like repressor	specific	Arc-like repressor	specific
IMGVR_UViG_3300007167_000016|3300007167|Ga0102715_1000067_28	IMGVR_UViG_3300007167_000016|3300007167|Ga0102715_1000067	gut	Oral cavity	regulatory	transcriptional activator	high	TRUE	TRUE	transcriptional activator	annotate	FALSE	d__Bacteria;p__Bacillota;c__Bacilli;o__Lactobacillales;f__Streptococcaceae;g__Streptococcus	both	1234679.SAMEA2272423.HE999757~2600766-2639942~standalone_virus_27	7.27966	9.59817	2.31851	0.758442	1	1	0.968673	0.588926	25	regulatory	Transcriptional regulation	transcriptional activator	0.998426	0.997344	0.989754	transcriptional activator	specific	cluster	transcriptional activator	specific	transcriptional activator	specific	TRUE	0.9	transcriptional activator	specific	transcriptional activator	specific
IMGVR_UViG_3300007167_000016|3300007167|Ga0102715_1000067_32	IMGVR_UViG_3300007167_000016|3300007167|Ga0102715_1000067	gut	Oral cavity	regulatory	DNA binding protein	high	TRUE	TRUE	DNA binding protein	annotate	FALSE	d__Bacteria;p__Bacillota;c__Bacilli;o__Lactobacillales;f__Streptococcaceae;g__Streptococcus	both	IMGVR_UViG_3300007648_000034|3300007648|Ga0105531_100328|fragment_3_11	40.9534				1	1	1	1.31948	9	regulatory	Transcriptional regulation	DNA binding protein	1	1	0.998152	DNA binding protein	specific	cluster	DNA binding protein	specific	DNA binding protein	specific	TRUE	0.9	DNA binding protein	specific	DNA binding protein	specific
IMGVR_UViG_3300007167_000016|3300007167|Ga0102715_1000067_48	IMGVR_UViG_3300007167_000016|3300007167|Ga0102715_1000067	gut	Oral cavity	regulatory	anti-repressor Ant	high	TRUE	TRUE	anti-repressor Ant	annotate	FALSE	d__Bacteria;p__Bacillota;c__Bacilli;o__Lactobacillales;f__Streptococcaceae;g__Streptococcus	both	UGV-GENOME-0243170_1|fragment_1_6	6.4043				1	1	1	0.97539	11	regulatory	Transcriptional regulation	anti-repressor Ant	1	1	1	anti-repressor Ant	specific	cluster	anti-repressor Ant	specific	anti-repressor Ant	specific	TRUE	0.9	anti-repressor Ant	specific	anti-repressor Ant	specific
IMGVR_UViG_3300007167_000018|3300007167|Ga0102715_1000086_10	IMGVR_UViG_3300007167_000018|3300007167|Ga0102715_1000086	gut	Oral cavity	regulatory	transcriptional repressor	high	TRUE	TRUE	transcriptional repressor	annotate	FALSE	d__Bacteria;p__Bacillota;c__Bacilli;o__Lactobacillales;f__Aerococcaceae;g__Granulicatella	both	KJ452292.1|fragment_4_10	13.3786	15.8184	2.43981	0.845762	1	0.96772	0.926166	1.29187	14	regulatory	Transcriptional regulation	transcriptional repressor	0.994056	0.994687	0.958005	transcriptional repressor	specific	cluster	transcriptional repressor	specific	transcriptional repressor	specific	TRUE	0.9	transcriptional repressor	specific	transcriptional repressor	specific
IMGVR_UViG_3300007167_000018|3300007167|Ga0102715_1000086_40	IMGVR_UViG_3300007167_000018|3300007167|Ga0102715_1000086	gut	Oral cavity	regulatory	transcriptional regulator	high	TRUE	TRUE	transcriptional regulator	annotate	FALSE	d__Bacteria;p__Bacillota;c__Bacilli;o__Lactobacillales;f__Aerococcaceae;g__Granulicatella	both	fragment_32960_22	6.1709				1	1	1	0.841513	33	regulatory	Transcriptional regulation	transcriptional regulator	1	1	1	transcriptional regulator	specific	cluster	transcriptional regulator	specific	transcriptional regulator	specific	TRUE	0.9	transcriptional regulator	specific	transcriptional regulator	specific
IMGVR_UViG_3300007167_000018|3300007167|Ga0102715_1000086_48	IMGVR_UViG_3300007167_000018|3300007167|Ga0102715_1000086	gut	Oral cavity	physiological	Virulence-associated protein E-like domain	high	TRUE	TRUE	Virulence-associated protein E-like domain	annotate	FALSE	d__Bacteria;p__Bacillota;c__Bacilli;o__Lactobacillales;f__Aerococcaceae;g__Granulicatella	both	circular_virus_757893|fragment_2_26	27.3303	30.4685	3.13825	0.897	1	0.872786	0.85854	1.68659	16	physiological	Virulence & host interaction	Virulence-associated protein E-like domain	0.983668	0.964052	0.929677	Virulence-associated protein E-like domain	specific	cluster	Virulence-associated protein E-like domain	specific	Virulence-associated protein E-like domain	specific	TRUE	0.9	Virulence-associated protein E-like domain	specific	Virulence-associated protein E-like domain	specific
IMGVR_UViG_3300007167_000018|3300007167|Ga0102715_1000086_6	IMGVR_UViG_3300007167_000018|3300007167|Ga0102715_1000086	gut	Oral cavity	regulatory	transcriptional regulator	high	TRUE	TRUE	transcriptional regulator	annotate	FALSE	d__Bacteria;p__Bacillota;c__Bacilli;o__Lactobacillales;f__Aerococcaceae;g__Granulicatella	both	circular_virus_1217756|fragment_2_6	55.6566	59.4476	3.791	0.936229	0.7574	0.647958	0.60422	2.49517	15	regulatory	Transcriptional regulation	transcriptional regulator	0.912939	0.851259	0.674312	transcriptional regulator	specific	cluster	transcriptional regulator	specific	Transcriptional regulation	L1	TRUE	0.9	transcriptional regulator	specific	transcriptional regulator	specific
IMGVR_UViG_3300007167_000019|3300007167|Ga0102715_1000088_46	IMGVR_UViG_3300007167_000019|3300007167|Ga0102715_1000088	gut	Oral cavity	regulatory	Gp2.5-like ssDNA binding protein and ssDNA annealing protein	high	TRUE	TRUE	Gp2.5-like ssDNA binding protein and ssDNA annealing protein	annotate	FALSE	d__Bacteria;p__Actinomycetota;c__Actinomycetes;o__Actinomycetales;f__Actinomycetaceae;g__Pauljensenia	both	circular_virus_731513|fragment_1_41	6.00668	6.11665	0.109974	0.982021	0.800415	0.76005	0.75942	0.757866	43	regulatory	Transcriptional regulation	Gp2.5-like ssDNA binding protein and ssDNA annealing protein	0.985075	0.994687	0.864903	Gp2.5-like ssDNA binding protein and ssDNA annealing protein	specific	cluster	Gp2.5-like ssDNA binding protein and ssDNA annealing protein	specific	Gp2.5-like ssDNA binding protein and ssDNA annealing protein	specific	TRUE	0.9	Gp2.5-like ssDNA binding protein and ssDNA annealing protein	specific	Gp2.5-like ssDNA binding protein and ssDNA annealing protein	specific
IMGVR_UViG_3300007167_000020|3300007167|Ga0102715_1000090_20	IMGVR_UViG_3300007167_000020|3300007167|Ga0102715_1000090	gut	Oral cavity	physiological	Type VI secretion system spike protein VgrG3-like, C-terminal	high	TRUE	TRUE	Type VI secretion system spike protein VgrG3-like, C-terminal	annotate	FALSE	d__Bacteria;p__Bacillota;c__Negativicutes;o__Veillonellales;f__Veillonellaceae;g__Veillonella	both	circular_virus_1024389|fragment_1_17	23.0375	29.2339	6.19636	0.788042	0.883874	0.914131	0.908445	1.60587	46	physiological	Secretion & extracellular processes	Type VI secretion system spike protein VgrG3-like, C-terminal	0.961932	0.943396	0.864903	Type VI secretion system spike protein VgrG3-like, C-terminal	specific	cluster	Type VI secretion system spike protein VgrG3-like, C-terminal	specific	Type VI secretion system spike protein VgrG3-like, C-terminal	specific	TRUE	0.9	Type VI secretion system spike protein VgrG3-like, C-terminal	specific	Type VI secretion system spike protein VgrG3-like, C-terminal	specific
IMGVR_UViG_3300007167_000024|3300007167|Ga0102715_1000100_29	IMGVR_UViG_3300007167_000024|3300007167|Ga0102715_1000100	gut	Oral cavity	regulatory	transcriptional regulator	high	TRUE	TRUE	transcriptional regulator	annotate	FALSE	d__Bacteria;p__Bacillota;c__Bacilli;o__Lactobacillales;f__Streptococcaceae;g__Streptococcus	both	UGV-GENOME-0226358|fragment_1_29	23.0229	31.346	8.32308	0.734477	0.940418	0.886688	0.877455	1.64731	29	regulatory	Transcriptional regulation	transcriptional regulator	0.985075	0.943396	0.864903	transcriptional regulator	specific	cluster	transcriptional regulator	specific	transcriptional regulator	specific	TRUE	0.9	transcriptional regulator	specific	transcriptional regulator	specific
IMGVR_UViG_3300007167_000025|3300007167|Ga0102715_1000103_4	IMGVR_UViG_3300007167_000025|3300007167|Ga0102715_1000103	gut	Oral cavity	regulatory	Gp2.5-like ssDNA binding protein and ssDNA annealing protein	high	TRUE	TRUE	Gp2.5-like ssDNA binding protein and ssDNA annealing protein	annotate	FALSE	d__Bacteria;p__Actinomycetota;c__Actinomycetes;o__Actinomycetales;f__Micrococcaceae;g__Rothia	both	UGV-GENOME-0244478|fragment_1_4	5.06474	5.19202	0.127277	0.975486	0.781053	0.823827	0.822684	0.717614	19	regulatory	Transcriptional regulation	Gp2.5-like ssDNA binding protein and ssDNA annealing protein	0.985075	0.994687	0.864903	Gp2.5-like ssDNA binding protein and ssDNA annealing protein	specific	cluster	Gp2.5-like ssDNA binding protein and ssDNA annealing protein	specific	Gp2.5-like ssDNA binding protein and ssDNA annealing protein	specific	TRUE	0.9	Gp2.5-like ssDNA binding protein and ssDNA annealing protein	specific	Gp2.5-like ssDNA binding protein and ssDNA annealing protein	specific
IMGVR_UViG_3300007167_000029|3300007167|Ga0102715_1000157_29	IMGVR_UViG_3300007167_000029|3300007167|Ga0102715_1000157	gut	Oral cavity	regulatory	transcriptional activator	high	TRUE	TRUE	transcriptional activator	annotate	FALSE	d__Bacteria;p__Bacillota;c__Bacilli;o__Lactobacillales;f__Streptococcaceae;g__Streptococcus	both	UGV-GENOME-0244047|fragment_3_20	9.50245	14.2671	4.76465	0.66604	1	1	0.994322	1.0177	7	regulatory	Transcriptional regulation	transcriptional activator	1	0.997344	0.998152	transcriptional activator	specific	cluster	transcriptional activator	specific	transcriptional activator	specific	TRUE	0.9	transcriptional activator	specific	transcriptional activator	specific
IMGVR_UViG_3300007167_000032|3300007167|Ga0102715_1000196_13	IMGVR_UViG_3300007167_000032|3300007167|Ga0102715_1000196	gut	Oral cavity	unclassified	Phage tail assembly chaperone protein, TAC	high	FALSE	TRUE	Phage tail assembly chaperone protein, TAC	annotate	FALSE	d__Bacteria;p__Bacillota;c__Bacilli;o__Lactobacillales;f__Streptococcaceae;g__Streptococcus	de_novo	574375.SAMN02854354.JOTM01000030~1-55192~chromosome_mixed_16	62.6799	147.99	85.3106	0.42354	1	0.94673	0.835031	0.342018	41	regulatory	Regulatory chaperones & coregulators	tail chaperone protein	0.994056	0.997344	0.981164	tail chaperone protein	specific	embedding		unassigned	tail chaperone protein	specific	TRUE	0.9	tail chaperone protein	specific	tail chaperone protein	specific
IMGVR_UViG_3300007167_000032|3300007167|Ga0102715_1000196_27	IMGVR_UViG_3300007167_000032|3300007167|Ga0102715_1000196	gut	Oral cavity	regulatory	transcriptional regulator	high	TRUE	TRUE	transcriptional regulator	annotate	FALSE	d__Bacteria;p__Bacillota;c__Bacilli;o__Lactobacillales;f__Streptococcaceae;g__Streptococcus	both	circular_virus_567584|fragment_1_28	4.40607	6.35605	1.94998	0.693208	1	1	0.958766	0.638613	31	regulatory	Transcriptional regulation	transcriptional regulator	1	1	0.993548	transcriptional regulator	specific	cluster	transcriptional regulator	specific	transcriptional regulator	specific	TRUE	0.9	transcriptional regulator	specific	transcriptional regulator	specific
IMGVR_UViG_3300007167_000033|3300007167|Ga0102715_1000211_6	IMGVR_UViG_3300007167_000033|3300007167|Ga0102715_1000211	gut	Oral cavity	metabolic	nrdG; anaerobic ribonucleoside-triphosphate reductase activating protein [EC:1.97.1.4]	high	TRUE	TRUE	nrdG; anaerobic ribonucleoside-triphosphate reductase activating protein [EC:1.97.1.4]	annotate	FALSE		both	circular_virus_1335801|fragment_2_5	3.75345				1	1	1	0.970886	9	metabolic	Other	nrdG; anaerobic ribonucleoside-triphosphate reductase activating protein [EC:1.97.1.4]	1	1	1	nrdG; anaerobic ribonucleoside-triphosphate reductase activating protein [EC:1.97.1.4]	specific	cluster	nrdG; anaerobic ribonucleoside-triphosphate reductase activating protein [EC:1.97.1.4]	specific	nrdG; anaerobic ribonucleoside-triphosphate reductase activating protein [EC:1.97.1.4]	specific	TRUE	0.9	nrdG; anaerobic ribonucleoside-triphosphate reductase activating protein [EC:1.97.1.4]	specific	nrdG; anaerobic ribonucleoside-triphosphate reductase activating protein [EC:1.97.1.4]	specific
IMGVR_UViG_3300007167_000035|3300007167|Ga0102715_1000303_37	IMGVR_UViG_3300007167_000035|3300007167|Ga0102715_1000303	gut	Oral cavity	unclassified	hipA; serine/threonine-protein kinase HipA [EC:2.7.11.1]	medium	FALSE	TRUE	hipA; serine/threonine-protein kinase HipA [EC:2.7.11.1]	annotate	FALSE	d__Bacteria;p__Bacteroidota;c__Bacteroidia;o__Bacteroidales;f__Bacteroidaceae;g__Prevotella	de_novo	fragment_29331_38	160.881	174.528	13.6478	0.921802	0.572982	0.390453	0.32534	2.22839	129	metabolic	Amino acid metabolism	hom; homoserine dehydrogenase [EC:1.1.1.3]	0.62	0.374147	0.120513		unassigned	none		unassigned		unassigned	TRUE	0.9		unassigned	metabolic	category
IMGVR_UViG_3300007167_000041|3300007167|Ga0102715_1000408_13	IMGVR_UViG_3300007167_000041|3300007167|Ga0102715_1000408	gut	Oral cavity	regulatory	transcriptional regulator	high	TRUE	TRUE	transcriptional regulator	annotate	FALSE	d__Bacteria;p__Bacillota;c__Negativicutes;o__Veillonellales;f__Veillonellaceae;g__Veillonella	both	circular_virus_1441644|fragment_2_13	2.10388				1	1	1	0.495911	10	regulatory	Transcriptional regulation	transcriptional regulator	1	1	1	transcriptional regulator	specific	cluster	transcriptional regulator	specific	transcriptional regulator	specific	TRUE	0.9	transcriptional regulator	specific	transcriptional regulator	specific
IMGVR_UViG_3300007167_000041|3300007167|Ga0102715_1000408_6	IMGVR_UViG_3300007167_000041|3300007167|Ga0102715_1000408	gut	Oral cavity	regulatory	anti-repressor Ant	high	TRUE	TRUE	anti-repressor Ant	annotate	FALSE	d__Bacteria;p__Bacillota;c__Negativicutes;o__Veillonellales;f__Veillonellaceae;g__Veillonella	both	circular_virus_822623|fragment_2_6	4.30396	10.4934	6.18948	0.410157	1	0.99319	0.99386	0.574032	7	regulatory	Transcriptional regulation	anti-repressor Ant	1	1	0.998152	anti-repressor Ant	specific	cluster	anti-repressor Ant	specific	anti-repressor Ant	specific	TRUE	0.9	anti-repressor Ant	specific	anti-repressor Ant	specific
IMGVR_UViG_3300007167_000057|3300007167|Ga0102715_1001897_2	IMGVR_UViG_3300007167_000057|3300007167|Ga0102715_1001897	gut	Oral cavity	regulatory	Arc-like repressor	high	TRUE	TRUE	Arc-like repressor	annotate	FALSE	d__Bacteria;p__Bacillota;c__Clostridia;o__Oscillospirales;f__Ruminococcaceae;g__Faecalibacterium	both	UGV-GENOME-0220652_1|fragment_2_8	101.973	114.662	12.6896	0.889331	0.89907	0.766254	0.663652	0.565975	10	regulatory	Transcriptional regulation	Arc-like repressor	0.961932	0.94109	0.864903	Arc-like repressor	specific	cluster	Arc-like repressor	specific	Arc-like repressor	specific	TRUE	0.9	Arc-like repressor	specific	Arc-like repressor	specific
IMGVR_UViG_3300007167_000067|3300007167|Ga0102715_1000600_4	IMGVR_UViG_3300007167_000067|3300007167|Ga0102715_1000600	gut	Oral cavity	regulatory	dicA; HTH-type transcriptional regulator, cell division transcriptional repressor	high	TRUE	TRUE	dicA; HTH-type transcriptional regulator, cell division transcriptional repressor	annotate	FALSE	d__Bacteria;p__Bacillota;c__Bacilli;o__Lactobacillales;f__Streptococcaceae;g__Streptococcus	both	UGV-GENOME-0295758_1|fragment_1_4	13.5713	13.8941	0.322764	0.97677	0.588048	0.538939	0.485344	0.839008	21	regulatory	Transcriptional regulation	dicA; HTH-type transcriptional regulator, cell division transcriptional repressor	0.930719	0.94109	0.688312	rghR; HTH-type transcriptional regulator, competence development regulator	specific	cluster	rghR; HTH-type transcriptional regulator, competence development regulator	specific	Transcriptional regulation	L1	TRUE	0.9	dicA; HTH-type transcriptional regulator, cell division transcriptional repressor	specific	dicA; HTH-type transcriptional regulator, cell division transcriptional repressor	specific
IMGVR_UViG_3300007167_000068|3300007167|Ga0102715_1000053_33	IMGVR_UViG_3300007167_000068|3300007167|Ga0102715_1000053	gut	Oral cavity	unclassified		high	FALSE	TRUE	transcriptional regulator	specific	TRUE	d__Bacteria;p__Bacillota;c__Bacilli;o__Staphylococcales;f__Gemellaceae;g__Gemella	de_novo	NZ_CP016798.1|fragment_1_33	61.5145	84.466	22.9515	0.728275	1	1	0.993398	0.808754	10	regulatory	Transcriptional regulation	transcriptional regulator	0.998426	0.997344	0.994975	transcriptional regulator	specific	embedding		unassigned	transcriptional regulator	specific	TRUE	0.9	transcriptional regulator	specific	transcriptional regulator	specific
IMGVR_UViG_3300007167_000068|3300007167|Ga0102715_1000053_4	IMGVR_UViG_3300007167_000068|3300007167|Ga0102715_1000053	gut	Oral cavity	regulatory	transcriptional repressor	high	TRUE	TRUE	transcriptional repressor	annotate	FALSE	d__Bacteria;p__Bacillota;c__Bacilli;o__Staphylococcales;f__Gemellaceae;g__Gemella	both	UGV-GENOME-0266685_1|fragment_1_4	12.4426	14.553	2.11043	0.854983	1	0.852912	0.851212	0.868756	5	regulatory	Transcriptional regulation	transcriptional repressor	0.985075	0.972452	0.929677	transcriptional repressor	specific	cluster	transcriptional repressor	specific	transcriptional repressor	specific	TRUE	0.9	transcriptional repressor	specific	transcriptional repressor	specific
IMGVR_UViG_3300007167_000068|3300007167|Ga0102715_1000053_52	IMGVR_UViG_3300007167_000068|3300007167|Ga0102715_1000053	gut	Oral cavity	unclassified		high	FALSE	TRUE		unassigned	TRUE	d__Bacteria;p__Bacillota;c__Bacilli;o__Staphylococcales;f__Gemellaceae;g__Gemella	de_novo	IMGVR_UViG_3300029354_000003|3300029354|Ga0243832_100552|fragment_3_52	142.748	153.741	10.9931	0.928496	0.592712	0.44719	0.396373	1.2773	14	physiological	Defense & anti-defense systems	Thoeris anti-defense 2-like domain	0.783677	0.543353	0.277219		unassigned	none		unassigned		unassigned	TRUE	0.9		unassigned	Defense & anti-defense systems	L1
IMGVR_UViG_3300007167_000071|3300007167|Ga0102715_1000055_29	IMGVR_UViG_3300007167_000071|3300007167|Ga0102715_1000055	gut	Oral cavity	metabolic	GCH1, folE; GTP cyclohydrolase IA [EC:3.5.4.16]	high	TRUE	TRUE	GCH1, folE; GTP cyclohydrolase IA [EC:3.5.4.16]	annotate	FALSE	d__Bacteria;p__Bacillota;c__Negativicutes;o__Veillonellales;f__Veillonellaceae;g__Veillonella	both	circular_virus_959897|fragment_2_49	3.77194	5.67866	1.90671	0.664231	1	1	0.987664	0.530587	4	metabolic	Cofactor & vitamin metabolism	GCH1, folE; GTP cyclohydrolase IA [EC:3.5.4.16]	1	1	0.998152	GCH1, folE; GTP cyclohydrolase IA [EC:3.5.4.16]	specific	cluster	GCH1, folE; GTP cyclohydrolase IA [EC:3.5.4.16]	specific	GCH1, folE; GTP cyclohydrolase IA [EC:3.5.4.16]	specific	TRUE	0.9	GCH1, folE; GTP cyclohydrolase IA [EC:3.5.4.16]	specific	GCH1, folE; GTP cyclohydrolase IA [EC:3.5.4.16]	specific
IMGVR_UViG_3300007167_000071|3300007167|Ga0102715_1000055_4	IMGVR_UViG_3300007167_000071|3300007167|Ga0102715_1000055	gut	Oral cavity	regulatory	Helix-turn-helix	high	TRUE	TRUE	Helix-turn-helix	annotate	FALSE	d__Bacteria;p__Bacillota;c__Negativicutes;o__Veillonellales;f__Veillonellaceae;g__Veillonella	both	UGV-GENOME-0303220_1|fragment_1_4	24.0372	25.2312	1.19399	0.952678	0.344969	0.258625	0.217832	0.644724	7	metabolic	Amino acid metabolism	alaA; alanine-synthesizing transaminase [EC:2.6.1.66] [EC:2.6.1.2]; K10907; aminotransferase [EC:2.6.1.-]	0.845196	0.550459	0.156902	Helix-turn-helix	specific	cluster	Helix-turn-helix	specific		unassigned	TRUE	0.9	Helix-turn-helix	specific	Helix-turn-helix	specific
IMGVR_UViG_3300007167_000072|3300007167|Ga0102715_1000054_16	IMGVR_UViG_3300007167_000072|3300007167|Ga0102715_1000054	gut	Oral cavity	regulatory	Gp2.5-like ssDNA binding protein and ssDNA annealing protein	high	TRUE	TRUE	Gp2.5-like ssDNA binding protein and ssDNA annealing protein	annotate	FALSE	d__Bacteria;p__Bacillota;c__Negativicutes;o__Veillonellales;f__Veillonellaceae;g__Veillonella	both	IMGVR_UViG_3300008725_000035|3300008725|Ga0115670_1000745|fragment_1_30	10.1448	11.4673	1.3225	0.884672	1	0.855433	0.830617	1.16326	184	regulatory	Transcriptional regulation	Gp2.5-like ssDNA binding protein and ssDNA annealing protein	0.983668	0.981295	0.894118	Gp2.5-like ssDNA binding protein and ssDNA annealing protein	specific	cluster	Gp2.5-like ssDNA binding protein and ssDNA annealing protein	specific	Gp2.5-like ssDNA binding protein and ssDNA annealing protein	specific	TRUE	0.9	Gp2.5-like ssDNA binding protein and ssDNA annealing protein	specific	Gp2.5-like ssDNA binding protein and ssDNA annealing protein	specific
IMGVR_UViG_3300007167_000072|3300007167|Ga0102715_1000054_25	IMGVR_UViG_3300007167_000072|3300007167|Ga0102715_1000054	gut	Oral cavity	unclassified		high	FALSE	TRUE	transcriptional regulator	specific	TRUE	d__Bacteria;p__Bacillota;c__Negativicutes;o__Veillonellales;f__Veillonellaceae;g__Veillonella	de_novo	UGV-GENOME-0268609|fragment_1_25	76.2328	128.507	52.2742	0.593219	1	1	0.991376	1.38649	34	regulatory	Transcriptional regulation	transcriptional regulator	0.998426	0.997344	0.998152	transcriptional regulator	specific	embedding	Transcriptional regulation	L1	transcriptional regulator	specific	TRUE	0.9	transcriptional regulator	specific	transcriptional regulator	specific
IMGVR_UViG_3300007167_000073|3300007167|Ga0102715_1000778_11	IMGVR_UViG_3300007167_000073|3300007167|Ga0102715_1000778	gut	Oral cavity	unclassified		high	FALSE	TRUE	Transcriptional regulation	L1	TRUE	d__Bacteria;p__Bacillota;c__Bacilli;o__Lactobacillales;f__Aerococcaceae;g__Granulicatella	de_novo	KY065484.1|fragment_1_8	54.8567	70.8168	15.9602	0.774627	0.909451	0.827276	0.802116	0.784599	19	regulatory	Transcriptional regulation	transcriptional repressor	0.961932	0.94109	0.709236	Transcriptional regulation	L1	embedding		unassigned	Transcriptional regulation	L1	TRUE	0.9	transcriptional repressor	specific	transcriptional repressor	specific
IMGVR_UViG_3300007167_000073|3300007167|Ga0102715_1000778_15	IMGVR_UViG_3300007167_000073|3300007167|Ga0102715_1000778	gut	Oral cavity	unclassified		high	FALSE	TRUE		unassigned	TRUE	d__Bacteria;p__Bacillota;c__Bacilli;o__Lactobacillales;f__Aerococcaceae;g__Granulicatella	de_novo	circular_virus_312859|fragment_3_15	104.105	106.89	2.78476	0.973947	0.489413	0.265126	0.232334	0.703609	6	regulatory	Transcriptional regulation	excisionase and transcriptional regulator	0.809325	0.434501	0.120513		unassigned	none		unassigned		unassigned	TRUE	0.9	regulatory	category	regulatory	category
IMGVR_UViG_3300007167_000074|3300007167|Ga0102715_1001160_12	IMGVR_UViG_3300007167_000074|3300007167|Ga0102715_1001160	gut	Oral cavity	regulatory	anti-repressor	high	TRUE	TRUE	anti-repressor	annotate	FALSE	d__Bacteria;p__Bacillota;c__Bacilli;o__Lactobacillales;f__Streptococcaceae;g__Streptococcus	both	UGV-GENOME-0300001_1|fragment_1_9	27.5822	38.5756	10.9934	0.715018	1	0.930565	0.895736	0.817189	14	regulatory	Transcriptional regulation	anti-repressor	0.994737	0.994012	0.958005	anti-repressor	specific	cluster	anti-repressor	specific	anti-repressor	specific	TRUE	0.9	anti-repressor	specific	anti-repressor	specific
IMGVR_UViG_3300007167_000074|3300007167|Ga0102715_1001160_14	IMGVR_UViG_3300007167_000074|3300007167|Ga0102715_1001160	gut	Oral cavity	regulatory	DNA binding protein	high	TRUE	TRUE	DNA binding protein	annotate	FALSE	d__Bacteria;p__Bacillota;c__Bacilli;o__Lactobacillales;f__Streptococcaceae;g__Streptococcus	both	AY007505.3|fragment_1_14	6.81757	9.65417	2.8366	0.706179	0.897338	0.858757	0.778537	0.635689	5	regulatory	Transcriptional regulation	DNA binding protein	0.985075	0.964052	0.864903	DNA binding protein	specific	cluster	DNA binding protein	specific	DNA binding protein	specific	TRUE	0.9	DNA binding protein	specific	DNA binding protein	specific
IMGVR_UViG_3300007167_000074|3300007167|Ga0102715_1001160_16	IMGVR_UViG_3300007167_000074|3300007167|Ga0102715_1001160	gut	Oral cavity	regulatory	transcriptional repressor	high	TRUE	TRUE	transcriptional repressor	annotate	FALSE	d__Bacteria;p__Bacillota;c__Bacilli;o__Lactobacillales;f__Streptococcaceae;g__Streptococcus	both	MK448920.1|fragment_1_7	43.7082	117.06	73.3519	0.373382	1	0.985339	0.927374	0.290223	33	regulatory	Transcriptional regulation	transcriptional repressor	0.994737	0.996008	0.998152	transcriptional repressor	specific	cluster	transcriptional repressor	specific	transcriptional repressor	specific	TRUE	0.9	transcriptional repressor	specific	transcriptional repressor	specific
IMGVR_UViG_3300007167_000076|3300007167|Ga0102715_1000643_1	IMGVR_UViG_3300007167_000076|3300007167|Ga0102715_1000643	gut	Oral cavity	regulatory	chaperonin groEL	medium	TRUE	FALSE	chaperonin groEL	annotate	FALSE		annotate	fragment_26800_27	46.3135	55.5853	9.27185	0.833196	0.326562	0.168254	0.13491	0.478826	13204	regulatory	Transcriptional regulation	Transcriptional repressor NrdR-like, N-terminal domain	0.585185	0.550459	0.0288936		unassigned	none		unassigned		unassigned	TRUE	0.9		unassigned	Transcriptional regulation	L1
IMGVR_UViG_3300007167_000076|3300007167|Ga0102715_1000643_3	IMGVR_UViG_3300007167_000076|3300007167|Ga0102715_1000643	gut	Oral cavity	regulatory	Jumbo bacteriophage sigma-like promoter specificity subunit	medium	TRUE	FALSE	Jumbo bacteriophage sigma-like promoter specificity subunit	annotate	FALSE		annotate	circular_virus_930306|fragment_2_5	90.9701	93.1186	2.14848	0.976928	0.309845	0.167815	0.137231	1.26005	1614	regulatory	Transcriptional regulation	transcription factor	0.617391	0.348901	0.0188285	Jumbo bacteriophage sigma-like promoter specificity subunit	specific	cluster	Jumbo bacteriophage sigma-like promoter specificity subunit	specific		unassigned	TRUE	0.9	Jumbo bacteriophage sigma-like promoter specificity subunit	specific	Jumbo bacteriophage sigma-like promoter specificity subunit	specific
IMGVR_UViG_3300007167_000081|3300007167|Ga0102715_1000512_3	IMGVR_UViG_3300007167_000081|3300007167|Ga0102715_1000512	gut	Oral cavity	regulatory	transcriptional repressor	high	TRUE	TRUE	transcriptional repressor	annotate	FALSE	d__Bacteria;p__Bacillota;c__Bacilli;o__Lactobacillales;f__Streptococcaceae;g__Streptococcus	both	MK448885.1|fragment_1_3	4.3873	6.36744	1.98014	0.689021	1	1	0.978266	0.67909	10	regulatory	Transcriptional regulation	transcriptional repressor	1	0.997344	0.993548	transcriptional repressor	specific	cluster	transcriptional repressor	specific	transcriptional repressor	specific	TRUE	0.9	transcriptional repressor	specific	transcriptional repressor	specific
IMGVR_UViG_3300007167_000081|3300007167|Ga0102715_1000512_6	IMGVR_UViG_3300007167_000081|3300007167|Ga0102715_1000512	gut	Oral cavity	regulatory	anti-repressor	high	TRUE	TRUE	anti-repressor	annotate	FALSE	d__Bacteria;p__Bacillota;c__Bacilli;o__Lactobacillales;f__Streptococcaceae;g__Streptococcus	both	UGV-GENOME-0277352_1|fragment_1_6	22.923	29.1468	6.22381	0.786466	0.873716	0.816203	0.745744	1.14985	2	regulatory	Transcriptional regulation	anti-repressor	0.961932	0.87395	0.709236	anti-repressor	specific	cluster	anti-repressor	specific	Transcriptional regulation	L1	TRUE	0.9	anti-repressor	specific	anti-repressor	specific
IMGVR_UViG_3300007167_000093|3300007167|Ga0102715_1000023_12	IMGVR_UViG_3300007167_000093|3300007167|Ga0102715_1000023	gut	Oral cavity	metabolic	N-acetylglucosamine 6-phosphate deacetylase (EC 3.5.1.25); N-acetylgalactosamine 6-phosphate deacetylase (EC 3.5.1.80)	medium	TRUE	TRUE	N-acetylglucosamine 6-phosphate deacetylase (EC 3.5.1.25); N-acetylgalactosamine 6-phosphate deacetylase (EC 3.5.1.80)	annotate	FALSE	d__Bacteria;p__Bacillota;c__Bacilli;o__Lactobacillales;f__Streptococcaceae;g__Streptococcus	both	fragment_17532_12	125.558	126.97	1.41212	0.988878	0.297495	0.17482	0.143922	1.73913	3	metabolic	Amino acid metabolism	metH, MTR; 5-methyltetrahydrofolate--homocysteine methyltransferase [EC:2.1.1.13]	0.737079	0.233813	0.0288936	N-acetylglucosamine 6-phosphate deacetylase (EC 3.5.1.25); N-acetylgalactosamine 6-phosphate deacetylase (EC 3.5.1.80)	specific	cluster	N-acetylglucosamine 6-phosphate deacetylase (EC 3.5.1.25); N-acetylgalactosamine 6-phosphate deacetylase (EC 3.5.1.80)	specific		unassigned	TRUE	0.9	N-acetylglucosamine 6-phosphate deacetylase (EC 3.5.1.25); N-acetylgalactosamine 6-phosphate deacetylase (EC 3.5.1.80)	specific	N-acetylglucosamine 6-phosphate deacetylase (EC 3.5.1.25); N-acetylgalactosamine 6-phosphate deacetylase (EC 3.5.1.80)	specific
IMGVR_UViG_3300007167_000093|3300007167|Ga0102715_1000023_14	IMGVR_UViG_3300007167_000093|3300007167|Ga0102715_1000023	gut	Oral cavity	physiological	Type II/IV secretion system protein	medium	TRUE	FALSE	Type II/IV secretion system protein	annotate	FALSE	d__Bacteria;p__Bacillota;c__Bacilli;o__Lactobacillales;f__Streptococcaceae;g__Streptococcus	annotate	fragment_10398_11	185.495	193.306	7.81058	0.959595	0.460699	0.328706	0.283729	1.42465	1	physiological	Motility & cell-surface dynamics	pilT; twitching motility protein PilT	0.752588	0.350725	0.14702	Type II/IV secretion system protein	specific	cluster	Type II/IV secretion system protein	specific		unassigned	TRUE	0.9	Type II/IV secretion system protein	specific	Type II/IV secretion system protein	specific
IMGVR_UViG_3300007167_000093|3300007167|Ga0102715_1000023_15	IMGVR_UViG_3300007167_000093|3300007167|Ga0102715_1000023	gut	Oral cavity	physiological	Type II secretion system (T2SS), protein F	medium	TRUE	TRUE	Type II secretion system (T2SS), protein F	annotate	FALSE	d__Bacteria;p__Bacillota;c__Bacilli;o__Lactobacillales;f__Streptococcaceae;g__Streptococcus	both	fragment_7451_12	247.196	249.127	1.93135	0.992248	0.332778	0.216847	0.179972	3.42396	1	metabolic	Other	Amidohydrolase	0.6	0.19973	0.0288936	Type II secretion system (T2SS), protein F	specific	cluster	Type II secretion system (T2SS), protein F	specific		unassigned	TRUE	0.9	Type II secretion system (T2SS), protein F	specific	Type II secretion system (T2SS), protein F	specific
IMGVR_UViG_3300007167_000093|3300007167|Ga0102715_1000023_18	IMGVR_UViG_3300007167_000093|3300007167|Ga0102715_1000023	gut	Oral cavity	regulatory	transcriptional repressor	high	TRUE	TRUE	transcriptional repressor	annotate	FALSE	d__Bacteria;p__Bacillota;c__Bacilli;o__Lactobacillales;f__Streptococcaceae;g__Streptococcus	both	1000562.SAMN03114893.JSAP01000059~167-104902~standalone_virus_66	45.6219	62.7529	17.1311	0.727008	0.980734	0.960635	0.959947	1.04808	4	regulatory	Transcriptional regulation	transcriptional repressor	0.994056	0.994012	0.981164	transcriptional repressor	specific	cluster	transcriptional repressor	specific	transcriptional repressor	specific	TRUE	0.9	transcriptional repressor	specific	transcriptional repressor	specific
IMGVR_UViG_3300007167_000093|3300007167|Ga0102715_1000023_33	IMGVR_UViG_3300007167_000093|3300007167|Ga0102715_1000023	gut	Oral cavity	unclassified		high	FALSE	TRUE	DNA binding protein	specific	TRUE	d__Bacteria;p__Bacillota;c__Bacilli;o__Lactobacillales;f__Streptococcaceae;g__Streptococcus	de_novo	1579424.SAMN06174762.MSPT01000022~1-38839~chromosome_mixed_26	115.069	134.374	19.3057	0.856329	0.696075	0.540442	0.471093	0.741804	7	regulatory	Transcriptional regulation	DNA binding protein	0.851827	0.705061	0.457179	DNA binding protein	specific	cluster	DNA binding protein	specific		unassigned	TRUE	0.9	DNA binding protein	specific	DNA binding protein	specific
IMGVR_UViG_3300007167_000093|3300007167|Ga0102715_1000023_9	IMGVR_UViG_3300007167_000093|3300007167|Ga0102715_1000023	gut	Oral cavity	unclassified		medium	FALSE	TRUE	Amino acid metabolism	L1	TRUE	d__Bacteria;p__Bacillota;c__Bacilli;o__Lactobacillales;f__Streptococcaceae;g__Streptococcus	de_novo	circular_virus_261164|fragment_1_9	152.833	166.41	13.5775	0.918409	0.376894	0.348655	0.312221	1.60651	6	metabolic	Amino acid metabolism	aroK, aroL; shikimate kinase [EC:2.7.1.71]	0.783677	0.497197	0.167562	Amino acid metabolism	L1	cluster	Amino acid metabolism	L1		unassigned	TRUE	0.9	aroK, aroL; shikimate kinase [EC:2.7.1.71]	specific	aroK, aroL; shikimate kinase [EC:2.7.1.71]	specific
IMGVR_UViG_3300007167_000096|3300007167|Ga0102715_1000961_14	IMGVR_UViG_3300007167_000096|3300007167|Ga0102715_1000961	gut	Oral cavity	regulatory	transcriptional regulator	high	TRUE	TRUE	transcriptional regulator	annotate	FALSE	d__Bacteria;p__Bacillota;c__Negativicutes;o__Veillonellales;f__Veillonellaceae;g__Veillonella	both	MK448455.1|fragment_1_14	8.48892	12.7748	4.2859	0.664504	1	0.988907	0.959956	0.893658	15	regulatory	Transcriptional regulation	transcriptional regulator	0.998426	0.997344	0.988518	transcriptional regulator	specific	cluster	transcriptional regulator	specific	transcriptional regulator	specific	TRUE	0.9	transcriptional regulator	specific	transcriptional regulator	specific
IMGVR_UViG_3300007167_000096|3300007167|Ga0102715_1000961_5	IMGVR_UViG_3300007167_000096|3300007167|Ga0102715_1000961	gut	Oral cavity	regulatory	transcriptional regulator	high	TRUE	TRUE	transcriptional regulator	annotate	FALSE	d__Bacteria;p__Bacillota;c__Negativicutes;o__Veillonellales;f__Veillonellaceae;g__Veillonella	both	MK448645.1|fragment_1_5	8.9929	13.2606	4.26765	0.678169	0.935143	0.860613	0.777937	0.95833	17	regulatory	Transcriptional regulation	transcriptional regulator	0.985075	0.964052	0.864903	transcriptional regulator	specific	cluster	transcriptional regulator	specific	transcriptional regulator	specific	TRUE	0.9	transcriptional regulator	specific	transcriptional regulator	specific
IMGVR_UViG_3300007167_000113|3300007167|Ga0102715_1000684_4	IMGVR_UViG_3300007167_000113|3300007167|Ga0102715_1000684	gut	Oral cavity	physiological	abortive infection resistance protein	medium	TRUE	TRUE	abortive infection resistance protein	annotate	FALSE	d__Bacteria;p__Bacillota;c__Bacilli;o__Lactobacillales;f__Streptococcaceae;g__Streptococcus	both	circular_virus_276473|fragment_1_3	66.6284	68.3559	1.72743	0.974729	0.501138	0.329015	0.276013	1.76523	21	physiological	Defense & anti-defense systems	Abi-like protein	0.752588	0.543353	0.156902	abortive infection resistance protein	specific	cluster	abortive infection resistance protein	specific		unassigned	TRUE	0.9	abortive infection resistance protein	specific	abortive infection resistance protein	specific
IMGVR_UViG_3300007167_000113|3300007167|Ga0102715_1000684_8	IMGVR_UViG_3300007167_000113|3300007167|Ga0102715_1000684	gut	Oral cavity	regulatory	transcriptional regulator	high	TRUE	FALSE	transcriptional regulator	annotate	FALSE	d__Bacteria;p__Bacillota;c__Bacilli;o__Lactobacillales;f__Streptococcaceae;g__Streptococcus	annotate	MK448374.1|fragment_1_3	167.135	195.423	28.2875	0.85525	0.762234	0.680324	0.600119	0.927022	12	regulatory	Transcriptional regulation	transcriptional regulator	0.880553	0.759542	0.626271	transcriptional regulator	specific	cluster	transcriptional regulator	specific		unassigned	TRUE	0.9	transcriptional regulator	specific	transcriptional regulator	specific
IMGVR_UViG_3300007167_000128|3300007167|Ga0102715_1002302_3	IMGVR_UViG_3300007167_000128|3300007167|Ga0102715_1002302	gut	Oral cavity	unclassified		medium	FALSE	TRUE	sinR; XRE family transcriptional regulator, master regulator for biofilm formation	specific	TRUE	d__Bacteria;p__Bacillota;c__Negativicutes;o__Veillonellales;f__Veillonellaceae;g__Veillonella	de_novo	circular_virus_1278064|fragment_1_3	49.507	53.092	3.585	0.932476	0.543478	0.442829	0.423864	0.986338	13	regulatory	Transcriptional regulation	dicA; HTH-type transcriptional regulator, cell division transcriptional repressor	0.887136	0.765347	0.40534	sinR; XRE family transcriptional regulator, master regulator for biofilm formation	specific	cluster	sinR; XRE family transcriptional regulator, master regulator for biofilm formation	specific		unassigned	TRUE	0.9	Helix-turn-helix	specific	Helix-turn-helix	specific
IMGVR_UViG_3300007167_000149|3300007167|Ga0102715_1000596_8	IMGVR_UViG_3300007167_000149|3300007167|Ga0102715_1000596	gut	Oral cavity	unclassified		medium	FALSE	TRUE		unassigned	TRUE		de_novo	circular_virus_47366|fragment_1_8	64.4828	65.3326	0.849792	0.986993	0.312662	0.188389	0.176307	2.03863	9	regulatory	Transcriptional regulation	sigma factor	0.721519	0.239493	0.0454545		unassigned	none		unassigned		unassigned	TRUE	0.9		unassigned	regulatory	category
IMGVR_UViG_3300007167_000156|3300007167|Ga0102715_1000129|13661-25030_17	IMGVR_UViG_3300007167_000156|3300007167|Ga0102715_1000129|13661-25030	gut	Oral cavity	regulatory	transcriptional regulator	high	TRUE	TRUE	transcriptional regulator	annotate	FALSE	d__Bacteria;p__Bacillota;c__Bacilli;o__Lactobacillales;f__Streptococcaceae;g__Streptococcus	both	MK448452.1|fragment_2_14	5.17533	9.16868	3.99335	0.564458	1	0.945812	0.876345	0.427514	12	regulatory	Transcriptional regulation	transcriptional regulator	0.994056	0.996008	0.981164	transcriptional regulator	specific	cluster	transcriptional regulator	specific	transcriptional regulator	specific	TRUE	0.9	transcriptional regulator	specific	transcriptional regulator	specific
IMGVR_UViG_3300007167_000156|3300007167|Ga0102715_1000129|13661-25030_2	IMGVR_UViG_3300007167_000156|3300007167|Ga0102715_1000129|13661-25030	gut	Oral cavity	physiological	antitoxin mazE-like	high	TRUE	TRUE	antitoxin mazE-like	annotate	FALSE	d__Bacteria;p__Bacillota;c__Bacilli;o__Lactobacillales;f__Streptococcaceae;g__Streptococcus	both	KY065451.1|fragment_1_2	20.6699	49.5057	28.8358	0.417526	1	0.990601	0.93782	0.952676	11	physiological	Toxin-antitoxin systems	antitoxin mazE-like	0.998426	0.997344	0.989754	antitoxin mazE-like	specific	cluster	antitoxin mazE-like	specific	antitoxin mazE-like	specific	TRUE	0.9	antitoxin mazE-like	specific	antitoxin mazE-like	specific
IMGVR_UViG_3300007167_000156|3300007167|Ga0102715_1000129|13661-25030_5	IMGVR_UViG_3300007167_000156|3300007167|Ga0102715_1000129|13661-25030	gut	Oral cavity	regulatory	transcriptional regulator	high	TRUE	TRUE	transcriptional regulator	annotate	FALSE	d__Bacteria;p__Bacillota;c__Bacilli;o__Lactobacillales;f__Streptococcaceae;g__Streptococcus	both	MK448430.1|fragment_1_6	29.6791	47.6475	17.9684	0.622889	1	0.79304	0.725804	0.485266	33	regulatory	Transcriptional regulation	transcriptional regulator	0.994056	0.994687	0.958005	transcriptional regulator	specific	cluster	transcriptional regulator	specific	transcriptional regulator	specific	TRUE	0.9	transcriptional regulator	specific	transcriptional regulator	specific
IMGVR_UViG_3300007167_000156|3300007167|Ga0102715_1000129|13661-25030_6	IMGVR_UViG_3300007167_000156|3300007167|Ga0102715_1000129|13661-25030	gut	Oral cavity	regulatory	transcriptional regulator	high	TRUE	TRUE	transcriptional regulator	annotate	FALSE	d__Bacteria;p__Bacillota;c__Bacilli;o__Lactobacillales;f__Streptococcaceae;g__Streptococcus	both	MK448449.1|fragment_1_6	8.41406	14.6243	6.21024	0.575348	1	0.919732	0.847315	0.682703	17	regulatory	Transcriptional regulation	transcriptional regulator	0.99661	0.994687	0.981164	transcriptional regulator	specific	cluster	transcriptional regulator	specific	transcriptional regulator	specific	TRUE	0.9	transcriptional regulator	specific	transcriptional regulator	specific
IMGVR_UViG_3300007167_000159|3300007167|Ga0102715_1000009|9806-70917_38	IMGVR_UViG_3300007167_000159|3300007167|Ga0102715_1000009|9806-70917	gut	Oral cavity	unclassified	Bacterial DNA-binding protein	high	FALSE	TRUE	Bacterial DNA-binding protein	annotate	FALSE	d__Bacteria;p__Bacteroidota;c__Bacteroidia;o__Bacteroidales;f__Bacteroidaceae;g__Prevotella	de_novo	IMGVR_UViG_3300020176_000010|3300020176|Ga0181556_1000102|fragment_4_17	37.0911	38.4628	1.37164	0.964338	0.475296	0.406938	0.350942	0.745839	80	regulatory	Transcriptional regulation	Bacterial DNA-binding protein	0.845196	0.765347	0.358566	Transcriptional regulation	L1	cluster	Transcriptional regulation	L1		unassigned	TRUE	0.9	Bacterial DNA-binding protein	specific	Bacterial DNA-binding protein	specific
IMGVR_UViG_3300007167_000159|3300007167|Ga0102715_1000009|9806-70917_39	IMGVR_UViG_3300007167_000159|3300007167|Ga0102715_1000009|9806-70917	gut	Oral cavity	regulatory	SMARCAL1, HARP; SWI/SNF-related matrix-associated actin-dependent regulator of chromatin subfamily A-like protein 1 [EC:5.6.2.-]	high	TRUE	TRUE	SMARCAL1, HARP; SWI/SNF-related matrix-associated actin-dependent regulator of chromatin subfamily A-like protein 1 [EC:5.6.2.-]	annotate	FALSE	d__Bacteria;p__Bacteroidota;c__Bacteroidia;o__Bacteroidales;f__Bacteroidaceae;g__Prevotella	both	IMGVR_UViG_7000000140_000011|7000000140|SRS044373_WUGC_scaffold_13138|fragment_3_42	57.6005	69.6205	12.02	0.82735	1	0.887094	0.881358	1.49814	5	regulatory	Transcriptional regulation	SMARCAL1, HARP; SWI/SNF-related matrix-associated actin-dependent regulator of chromatin subfamily A-like protein 1 [EC:5.6.2.-]	0.985075	0.964052	0.929677	SMARCAL1, HARP; SWI/SNF-related matrix-associated actin-dependent regulator of chromatin subfamily A-like protein 1 [EC:5.6.2.-]	specific	cluster	SMARCAL1, HARP; SWI/SNF-related matrix-associated actin-dependent regulator of chromatin subfamily A-like protein 1 [EC:5.6.2.-]	specific	SMARCAL1, HARP; SWI/SNF-related matrix-associated actin-dependent regulator of chromatin subfamily A-like protein 1 [EC:5.6.2.-]	specific	TRUE	0.9	SMARCAL1, HARP; SWI/SNF-related matrix-associated actin-dependent regulator of chromatin subfamily A-like protein 1 [EC:5.6.2.-]	specific	SMARCAL1, HARP; SWI/SNF-related matrix-associated actin-dependent regulator of chromatin subfamily A-like protein 1 [EC:5.6.2.-]	specific
IMGVR_UViG_3300007167_000159|3300007167|Ga0102715_1000009|9806-70917_5	IMGVR_UViG_3300007167_000159|3300007167|Ga0102715_1000009|9806-70917	gut	Oral cavity	physiological	DarB-like antirestriction	high	TRUE	FALSE	DarB-like antirestriction	annotate	FALSE	d__Bacteria;p__Bacteroidota;c__Bacteroidia;o__Bacteroidales;f__Bacteroidaceae;g__Prevotella	annotate	fragment_26800_27	36.7144	45.0058	8.29142	0.81577	0.396628	0.239558	0.19773	0.379583	13204	regulatory	Transcriptional regulation	Transcriptional repressor NrdR-like, N-terminal domain	0.580645	0.497197	0.0188285	DarB-like antirestriction	specific	cluster	DarB-like antirestriction	specific		unassigned	TRUE	0.9	DarB-like antirestriction	specific	DarB-like antirestriction	specific
IMGVR_UViG_3300007167_000160|3300007167|Ga0102715_1000047|8363-40198_21	IMGVR_UViG_3300007167_000160|3300007167|Ga0102715_1000047|8363-40198	gut	Oral cavity	regulatory	DNA binding protein	high	TRUE	TRUE	DNA binding protein	annotate	FALSE	d__Bacteria;p__Bacteroidota;c__Bacteroidia;o__Bacteroidales;f__Bacteroidaceae;g__Prevotella	both	UGV-GENOME-0286453_1|fragment_1_20	37.0333				1	1	1	1.20519	93	regulatory	Transcriptional regulation	DNA binding protein	0.998426	1	0.998152	DNA binding protein	specific	cluster	DNA binding protein	specific	DNA binding protein	specific	TRUE	0.9	DNA binding protein	specific	DNA binding protein	specific
IMGVR_UViG_3300007167_000160|3300007167|Ga0102715_1000047|8363-40198_41	IMGVR_UViG_3300007167_000160|3300007167|Ga0102715_1000047|8363-40198	gut	Oral cavity	regulatory	transcriptional repressor	high	TRUE	TRUE	transcriptional repressor	annotate	FALSE	d__Bacteria;p__Bacteroidota;c__Bacteroidia;o__Bacteroidales;f__Bacteroidaceae;g__Prevotella	both	1221303.SAMN02471257.AMJM01000020~989-36957~standalone_virus_23	16.3669	19.5454	3.17851	0.837378	1	1	0.968186	1.1142	8	regulatory	Transcriptional regulation	transcriptional repressor	0.99661	0.994687	0.982659	transcriptional repressor	specific	cluster	transcriptional repressor	specific	transcriptional repressor	specific	TRUE	0.9	transcriptional repressor	specific	transcriptional repressor	specific
IMGVR_UViG_3300007184_000001|3300007184|Ga0103258_100009_137	IMGVR_UViG_3300007184_000001|3300007184|Ga0103258_100009	gut	Large intestine	metabolic	nadM; nicotinamide-nucleotide adenylyltransferase [EC:2.7.7.1]	high	TRUE	TRUE	nadM; nicotinamide-nucleotide adenylyltransferase [EC:2.7.7.1]	annotate	FALSE	d__Bacteria;p__Bacteroidota;c__Bacteroidia;o__Bacteroidales;f__Bacteroidaceae;g__Prevotella	both	circular_virus_1250923|fragment_3_71	24.837	36.3184	11.4814	0.683869	0.965398	0.835319	0.750682	0.960872	46	metabolic	Cofactor & vitamin metabolism	nadM; nicotinamide-nucleotide adenylyltransferase [EC:2.7.7.1]	0.994056	0.972452	0.929677	nadM; nicotinamide-nucleotide adenylyltransferase [EC:2.7.7.1]	specific	cluster	nadM; nicotinamide-nucleotide adenylyltransferase [EC:2.7.7.1]	specific	nadM; nicotinamide-nucleotide adenylyltransferase [EC:2.7.7.1]	specific	TRUE	0.9	nadM; nicotinamide-nucleotide adenylyltransferase [EC:2.7.7.1]	specific	nadM; nicotinamide-nucleotide adenylyltransferase [EC:2.7.7.1]	specific
IMGVR_UViG_3300007184_000001|3300007184|Ga0103258_100009_88	IMGVR_UViG_3300007184_000001|3300007184|Ga0103258_100009	gut	Large intestine	unclassified		high	FALSE	TRUE	Mannosyl-glycoprotein endo-beta-N-acetylglucosaminidase	specific	TRUE	d__Bacteria;p__Bacteroidota;c__Bacteroidia;o__Bacteroidales;f__Bacteroidaceae;g__Prevotella	de_novo	circular_virus_443109|fragment_4_11	73.0028	119.423	46.4202	0.611296	1	1	0.893684	1.10807	6	metabolic	Other	Mannosyl-glycoprotein endo-beta-N-acetylglucosaminidase	0.998426	0.994687	0.982659	Mannosyl-glycoprotein endo-beta-N-acetylglucosaminidase	specific	embedding	Other	L1	Mannosyl-glycoprotein endo-beta-N-acetylglucosaminidase	specific	TRUE	0.9	Mannosyl-glycoprotein endo-beta-N-acetylglucosaminidase	specific	Mannosyl-glycoprotein endo-beta-N-acetylglucosaminidase	specific
IMGVR_UViG_3300007184_000002|3300007184|Ga0103258_100021_134	IMGVR_UViG_3300007184_000002|3300007184|Ga0103258_100021	gut	Large intestine	physiological	Thoeris anti-defense 2-like domain	high	TRUE	TRUE	Thoeris anti-defense 2-like domain	annotate	FALSE	d__Bacteria;p__Bacteroidota;c__Bacteroidia;o__Bacteroidales;f__Tannerellaceae;g__Parabacteroides	both	circular_virus_1266726|fragment_3_28	63.2945	97.3643	34.0698	0.65008	1	1	0.984624	0.673578	11	physiological	Defense & anti-defense systems	Thoeris anti-defense 2-like domain	0.998426	0.997344	0.994975	Thoeris anti-defense 2-like domain	specific	cluster	Thoeris anti-defense 2-like domain	specific	Thoeris anti-defense 2-like domain	specific	TRUE	0.9	Thoeris anti-defense 2-like domain	specific	Thoeris anti-defense 2-like domain	specific
IMGVR_UViG_3300007184_000002|3300007184|Ga0103258_100021_16	IMGVR_UViG_3300007184_000002|3300007184|Ga0103258_100021	gut	Large intestine	regulatory	anti-repressor Ant	high	TRUE	TRUE	anti-repressor Ant	annotate	FALSE	d__Bacteria;p__Bacteroidota;c__Bacteroidia;o__Bacteroidales;f__Tannerellaceae;g__Parabacteroides	both	UGV-GENOME-0376155|fragment_7_16	9.19553	11.6784	2.48287	0.787396	0.868747	0.84361	0.795647	0.70337	13	regulatory	Transcriptional regulation	anti-repressor Ant	0.97028	0.972452	0.864903	anti-repressor Ant	specific	cluster	anti-repressor Ant	specific	anti-repressor Ant	specific	TRUE	0.9	anti-repressor Ant	specific	anti-repressor Ant	specific
IMGVR_UViG_3300007184_000002|3300007184|Ga0103258_100021_184	IMGVR_UViG_3300007184_000002|3300007184|Ga0103258_100021	gut	Large intestine	unclassified		high	FALSE	TRUE	anti-repressor Ant	specific	TRUE	d__Bacteria;p__Bacteroidota;c__Bacteroidia;o__Bacteroidales;f__Tannerellaceae;g__Parabacteroides	de_novo	circular_virus_1276862|fragment_5_22	47.6761	52.243	4.56697	0.912582	0.898736	0.711864	0.687859	1.41109	27	regulatory	Transcriptional regulation	anti-repressor Ant	0.961932	0.94109	0.77748	anti-repressor Ant	specific	embedding	Transcriptional regulation	L1	anti-repressor Ant	specific	TRUE	0.9	anti-repressor Ant	specific	anti-repressor Ant	specific
IMGVR_UViG_3300007184_000002|3300007184|Ga0103258_100021_31	IMGVR_UViG_3300007184_000002|3300007184|Ga0103258_100021	gut	Large intestine	regulatory	anti-repressor Ant	high	TRUE	TRUE	anti-repressor Ant	annotate	FALSE	d__Bacteria;p__Bacteroidota;c__Bacteroidia;o__Bacteroidales;f__Tannerellaceae;g__Parabacteroides	both	UGV-GENOME-0377235_1|fragment_5_61	18.1755	18.8124	0.636852	0.966147	0.478027	0.436102	0.444301	1.53591	27	regulatory	Transcriptional regulation	anti-repressor	0.912939	0.851259	0.512346	anti-repressor Ant	specific	cluster	anti-repressor Ant	specific	Transcriptional regulation	L1	TRUE	0.9	anti-repressor Ant	specific	anti-repressor Ant	specific
IMGVR_UViG_3300007184_000003|3300007184|Ga0103258_100193_77	IMGVR_UViG_3300007184_000003|3300007184|Ga0103258_100193	gut	Large intestine	metabolic	GCH1, folE; GTP cyclohydrolase IA [EC:3.5.4.16]	high	TRUE	TRUE	GCH1, folE; GTP cyclohydrolase IA [EC:3.5.4.16]	annotate	FALSE	d__Bacteria;p__Bacillota;c__Negativicutes;o__Acidaminococcales;f__Acidaminococcaceae;g__Phascolarctobacterium	both	circular_virus_850625|fragment_3_48	4.74255				1	1	1	0.879345	27	metabolic	Cofactor & vitamin metabolism	GCH1, folE; GTP cyclohydrolase IA [EC:3.5.4.16]	1	1	0.998152	GCH1, folE; GTP cyclohydrolase IA [EC:3.5.4.16]	specific	cluster	GCH1, folE; GTP cyclohydrolase IA [EC:3.5.4.16]	specific	GCH1, folE; GTP cyclohydrolase IA [EC:3.5.4.16]	specific	TRUE	0.9	GCH1, folE; GTP cyclohydrolase IA [EC:3.5.4.16]	specific	GCH1, folE; GTP cyclohydrolase IA [EC:3.5.4.16]	specific
IMGVR_UViG_3300007184_000003|3300007184|Ga0103258_100193_79	IMGVR_UViG_3300007184_000003|3300007184|Ga0103258_100193	gut	Large intestine	physiological	CRISPR/Cas system associated	high	TRUE	TRUE	CRISPR/Cas system associated	annotate	FALSE	d__Bacteria;p__Bacillota;c__Negativicutes;o__Acidaminococcales;f__Acidaminococcaceae;g__Phascolarctobacterium	both	UGV-GENOME-0357905|fragment_1_80	22.5595				1	1	1	0.711187	11	physiological	Defense & anti-defense systems	CRISPR/Cas system associated	1	1	1	CRISPR/Cas system associated	specific	cluster	CRISPR/Cas system associated	specific	CRISPR/Cas system associated	specific	TRUE	0.9	CRISPR/Cas system associated	specific	CRISPR/Cas system associated	specific
IMGVR_UViG_3300007184_000004|3300007184|Ga0103258_100707_48	IMGVR_UViG_3300007184_000004|3300007184|Ga0103258_100707	gut	Large intestine	regulatory	lexA; repressor LexA [EC:3.4.21.88]	high	TRUE	TRUE	lexA; repressor LexA [EC:3.4.21.88]	annotate	FALSE	d__Bacteria;p__Bacillota;c__Bacilli;o__Erysipelotrichales;f__Coprobacillaceae;g__Faecalibacillus	both	circular_virus_1318646|fragment_1_31	12.0334	12.7462	0.712812	0.944077	0.652212	0.60843	0.614998	0.79965	28	regulatory	Transcriptional regulation	transcriptional repressor	0.961932	0.964052	0.77095	transcriptional repressor	specific	cluster	transcriptional repressor	specific	Transcriptional regulation	L1	TRUE	0.9	transcriptional repressor	specific	transcriptional repressor	specific
IMGVR_UViG_3300007184_000004|3300007184|Ga0103258_100707_50	IMGVR_UViG_3300007184_000004|3300007184|Ga0103258_100707	gut	Large intestine	regulatory	anti-repressor Ant	high	TRUE	TRUE	anti-repressor Ant	annotate	FALSE	d__Bacteria;p__Bacillota;c__Bacilli;o__Erysipelotrichales;f__Coprobacillaceae;g__Faecalibacillus	both	circular_virus_649509|fragment_2_90	2.9321	4.55308	1.62098	0.643981	1	1	0.984241	0.569857	19	regulatory	Transcriptional regulation	anti-repressor Ant	1	1	0.998152	anti-repressor Ant	specific	cluster	anti-repressor Ant	specific	anti-repressor Ant	specific	TRUE	0.9	anti-repressor Ant	specific	anti-repressor Ant	specific
IMGVR_UViG_3300007184_000005|3300007184|Ga0103258_100023_113	IMGVR_UViG_3300007184_000005|3300007184|Ga0103258_100023	gut	Large intestine	metabolic	nadM; nicotinamide-nucleotide adenylyltransferase [EC:2.7.7.1]	medium	TRUE	TRUE	nadM; nicotinamide-nucleotide adenylyltransferase [EC:2.7.7.1]	annotate	FALSE	d__Bacteria;p__Bacillota;c__Clostridia;o__Lachnospirales;f__Lachnospiraceae;g__Blautia_A	both	circular_virus_67684|fragment_2_6	23.3689	24.8028	1.43382	0.942191	0.814318	0.566595	0.495911	1.46956	10	metabolic	Cofactor & vitamin metabolism	nadM; nicotinamide-nucleotide adenylyltransferase [EC:2.7.7.1]	0.912939	0.817045	0.674312	nadM; nicotinamide-nucleotide adenylyltransferase [EC:2.7.7.1]	specific	cluster	nadM; nicotinamide-nucleotide adenylyltransferase [EC:2.7.7.1]	specific	metabolic	category	TRUE	0.9	nadM; nicotinamide-nucleotide adenylyltransferase [EC:2.7.7.1]	specific	nadM; nicotinamide-nucleotide adenylyltransferase [EC:2.7.7.1]	specific
IMGVR_UViG_3300007184_000005|3300007184|Ga0103258_100023_115	IMGVR_UViG_3300007184_000005|3300007184|Ga0103258_100023	gut	Large intestine	metabolic	nadE; NAD+ synthase [EC:6.3.1.5]	medium	TRUE	TRUE	nadE; NAD+ synthase [EC:6.3.1.5]	annotate	FALSE	d__Bacteria;p__Bacillota;c__Clostridia;o__Lachnospirales;f__Lachnospiraceae;g__Blautia_A	both	UGV-GENOME-0377283|fragment_6_38	11.1789	15.6746	4.49573	0.713183	1	0.876531	0.759704	0.728291	13	metabolic	Cofactor & vitamin metabolism	nadE; NAD+ synthase [EC:6.3.1.5]	0.994737	0.994687	0.981164	nadE; NAD+ synthase [EC:6.3.1.5]	specific	cluster	nadE; NAD+ synthase [EC:6.3.1.5]	specific	nadE; NAD+ synthase [EC:6.3.1.5]	specific	TRUE	0.9	nadE; NAD+ synthase [EC:6.3.1.5]	specific	nadE; NAD+ synthase [EC:6.3.1.5]	specific
IMGVR_UViG_3300007184_000005|3300007184|Ga0103258_100023_151	IMGVR_UViG_3300007184_000005|3300007184|Ga0103258_100023	gut	Large intestine	unclassified		high	FALSE	TRUE		specific	TRUE	d__Bacteria;p__Bacillota;c__Clostridia;o__Lachnospirales;f__Lachnospiraceae;g__Blautia_A	de_novo	574375.SAMN02854354.JOTM01000030~1-55192~chromosome_mixed_62	102.721	147.197	44.4767	0.697843	0.911546	0.796816	0.736072	0.663438	22	regulatory	Transcriptional regulation	DNA binding protein	0.985075	0.94109	0.83542	DNA binding protein	specific	embedding		unassigned	DNA binding protein	specific	TRUE	0.9	DNA binding protein	specific	DNA binding protein	specific
IMGVR_UViG_3300007184_000005|3300007184|Ga0103258_100023_40	IMGVR_UViG_3300007184_000005|3300007184|Ga0103258_100023	gut	Large intestine	unclassified		high	FALSE	TRUE	anti-repressor	specific	TRUE	d__Bacteria;p__Bacillota;c__Clostridia;o__Lachnospirales;f__Lachnospiraceae;g__Blautia_A	de_novo	circular_virus_153284|fragment_2_23	32.1044	32.2563	0.151844	0.995293	0.277863	0.272566	0.304684	3.42418	28	regulatory	Transcriptional regulation	anti-repressor Ant	0.752588	0.550459	0.220703	anti-repressor	specific	cluster	anti-repressor	specific		unassigned	TRUE	0.9	anti-repressor	specific	anti-repressor	specific
IMGVR_UViG_3300007184_000005|3300007184|Ga0103258_100023_44	IMGVR_UViG_3300007184_000005|3300007184|Ga0103258_100023	gut	Large intestine	regulatory	DNA binding protein	high	TRUE	TRUE	DNA binding protein	annotate	FALSE	d__Bacteria;p__Bacillota;c__Clostridia;o__Lachnospirales;f__Lachnospiraceae;g__Blautia_A	both	UGV-GENOME-0378068|fragment_3_43	18.8092	32.1821	13.3729	0.584461	0.923357	0.808518	0.775939	0.495674	62	regulatory	Transcriptional regulation	DNA binding protein	0.985075	0.964052	0.864903	DNA binding protein	specific	cluster	DNA binding protein	specific	DNA binding protein	specific	TRUE	0.9	DNA binding protein	specific	DNA binding protein	specific
IMGVR_UViG_3300007184_000007|3300007184|Ga0103258_100167_45	IMGVR_UViG_3300007184_000007|3300007184|Ga0103258_100167	gut	Large intestine	unclassified	SbcC-like subunit of palindrome specific endonuclease	high	FALSE	TRUE	SbcC-like subunit of palindrome specific endonuclease	annotate	FALSE	d__Bacteria;p__Bacillota;c__Clostridia;o__Lachnospirales;f__Lachnospiraceae;g__Blautia_A	de_novo	DTR_667246|fragment_3_10	145.766	152.222	6.45573	0.95759	0.574208	0.530236	0.484991	0.856792	503	physiological	Defense & anti-defense systems	Anti-CRISPR type V subtype A2 family	0.809325	0.817045	0.626271		unassigned	none		unassigned		unassigned	TRUE	0.9	Defense & anti-defense systems	L1	Anti-CRISPR type V subtype A2 family	specific
IMGVR_UViG_3300007184_000007|3300007184|Ga0103258_100167_56	IMGVR_UViG_3300007184_000007|3300007184|Ga0103258_100167	gut	Large intestine	regulatory	anti-repressor Ant	high	TRUE	TRUE	anti-repressor Ant	annotate	FALSE	d__Bacteria;p__Bacillota;c__Clostridia;o__Lachnospirales;f__Lachnospiraceae;g__Blautia_A	both	IMGVR_UViG_3300029307_000004|3300029307|Ga0167511_100119|fragment_3_59	5.25537	6.19181	0.936438	0.848762	1	0.975569	0.963593	1.10511	34	regulatory	Transcriptional regulation	anti-repressor Ant	0.998426	0.997344	0.981164	anti-repressor Ant	specific	cluster	anti-repressor Ant	specific	anti-repressor Ant	specific	TRUE	0.9	anti-repressor Ant	specific	anti-repressor Ant	specific
IMGVR_UViG_3300007184_000007|3300007184|Ga0103258_100167_63	IMGVR_UViG_3300007184_000007|3300007184|Ga0103258_100167	gut	Large intestine	regulatory	agrA, blpR, fsrA; two-component system, LytTR family, response regulator AgrA	high	TRUE	TRUE	agrA, blpR, fsrA; two-component system, LytTR family, response regulator AgrA	annotate	FALSE	d__Bacteria;p__Bacillota;c__Clostridia;o__Lachnospirales;f__Lachnospiraceae;g__Blautia_A	both	UGV-GENOME-0295347|fragment_1_65	9.49567	12.1693	2.67368	0.780294	0.920443	0.866949	0.853295	0.544695	160	regulatory	Signal transduction & two-component systems	agrA, blpR, fsrA; two-component system, LytTR family, response regulator AgrA	0.983668	0.972452	0.894118	agrA, blpR, fsrA; two-component system, LytTR family, response regulator AgrA	specific	cluster	agrA, blpR, fsrA; two-component system, LytTR family, response regulator AgrA	specific	agrA, blpR, fsrA; two-component system, LytTR family, response regulator AgrA	specific	TRUE	0.9	agrA, blpR, fsrA; two-component system, LytTR family, response regulator AgrA	specific	agrA, blpR, fsrA; two-component system, LytTR family, response regulator AgrA	specific
IMGVR_UViG_3300007184_000007|3300007184|Ga0103258_100167_97	IMGVR_UViG_3300007184_000007|3300007184|Ga0103258_100167	gut	Large intestine	regulatory	transcriptional regulator	high	TRUE	TRUE	transcriptional regulator	annotate	FALSE	d__Bacteria;p__Bacillota;c__Clostridia;o__Lachnospirales;f__Lachnospiraceae;g__Blautia_A	both	circular_virus_1202977|fragment_2_90	7.68846				1	1	1	1.01622	30	regulatory	Transcriptional regulation	transcriptional regulator	1	1	0.998152	transcriptional regulator	specific	cluster	transcriptional regulator	specific	transcriptional regulator	specific	TRUE	0.9	transcriptional regulator	specific	transcriptional regulator	specific
IMGVR_UViG_3300007184_000008|3300007184|Ga0103258_100236_48	IMGVR_UViG_3300007184_000008|3300007184|Ga0103258_100236	gut	Large intestine	regulatory	Putative phage ssDNA-binding domain	high	TRUE	TRUE	Putative phage ssDNA-binding domain	annotate	FALSE	d__Bacteria;p__Bacillota;c__Clostridia;o__Lachnospirales;f__Lachnospiraceae;g__Dorea_A	both	circular_virus_52904|fragment_4_6	16.0101				1	1	1	1.19309	26	regulatory	Transcriptional regulation	Putative phage ssDNA-binding domain	1	1	0.998152	Putative phage ssDNA-binding domain	specific	cluster	Putative phage ssDNA-binding domain	specific	Putative phage ssDNA-binding domain	specific	TRUE	0.9	Putative phage ssDNA-binding domain	specific	Putative phage ssDNA-binding domain	specific
IMGVR_UViG_3300007184_000009|3300007184|Ga0103258_100279_23	IMGVR_UViG_3300007184_000009|3300007184|Ga0103258_100279	gut	Large intestine	regulatory	transcriptional regulator	high	TRUE	TRUE	transcriptional regulator	annotate	FALSE	d__Bacteria;p__Bacteroidota;c__Bacteroidia;o__Bacteroidales;f__Bacteroidaceae;g__Bacteroides	both	UGV-GENOME-4427068_1|fragment_3_36	30.1214	38.1173	7.99595	0.790228	1	0.937768	0.894556	0.977943	136	regulatory	Transcriptional regulation	transcriptional regulator	0.985075	0.981295	0.958005	transcriptional regulator	specific	cluster	transcriptional regulator	specific	transcriptional regulator	specific	TRUE	0.9	transcriptional regulator	specific	transcriptional regulator	specific
IMGVR_UViG_3300007184_000009|3300007184|Ga0103258_100279_24	IMGVR_UViG_3300007184_000009|3300007184|Ga0103258_100279	gut	Large intestine	physiological	HigB_toxin, RelE-like toxic component of a toxin-antitoxin system	high	TRUE	TRUE	HigB_toxin, RelE-like toxic component of a toxin-antitoxin system	annotate	FALSE	d__Bacteria;p__Bacteroidota;c__Bacteroidia;o__Bacteroidales;f__Bacteroidaceae;g__Bacteroides	both	UGV-GENOME-0313613_1|fragment_1_25	18.6121	35.716	17.1039	0.521114	1	1	0.956313	0.807106	31	physiological	Toxin-antitoxin systems	HigB_toxin, RelE-like toxic component of a toxin-antitoxin system	0.998426	1	0.989754	HigB_toxin, RelE-like toxic component of a toxin-antitoxin system	specific	cluster	HigB_toxin, RelE-like toxic component of a toxin-antitoxin system	specific	HigB_toxin, RelE-like toxic component of a toxin-antitoxin system	specific	TRUE	0.9	HigB_toxin, RelE-like toxic component of a toxin-antitoxin system	specific	HigB_toxin, RelE-like toxic component of a toxin-antitoxin system	specific
IMGVR_UViG_3300007184_000009|3300007184|Ga0103258_100279_38	IMGVR_UViG_3300007184_000009|3300007184|Ga0103258_100279	gut	Large intestine	physiological	toxin	medium	TRUE	TRUE	toxin	annotate	FALSE	d__Bacteria;p__Bacteroidota;c__Bacteroidia;o__Bacteroidales;f__Bacteroidaceae;g__Bacteroides	both	circular_virus_865072|fragment_2_18	12.0966	14.494	2.39734	0.834597	1	0.845567	0.825561	1.01994	45	physiological	Toxin-antitoxin systems	toxin	0.985075	0.981295	0.932432	toxin	specific	cluster	toxin	specific	toxin	specific	TRUE	0.9	toxin	specific	toxin	specific
IMGVR_UViG_3300007184_000009|3300007184|Ga0103258_100279_39	IMGVR_UViG_3300007184_000009|3300007184|Ga0103258_100279	gut	Large intestine	physiological	HicB-like antitoxin	medium	TRUE	TRUE	HicB-like antitoxin	annotate	FALSE	d__Bacteria;p__Bacteroidota;c__Bacteroidia;o__Bacteroidales;f__Bacteroidaceae;g__Bacteroides	both	UGV-GENOME-0323496_1|fragment_4_12	15.6392	20.5692	4.92998	0.760323	0.940759	0.875322	0.825236	1.10534	31	physiological	Toxin-antitoxin systems	HicB-like antitoxin	0.985075	0.964052	0.88959	HicB-like antitoxin	specific	cluster	HicB-like antitoxin	specific	HicB-like antitoxin	specific	TRUE	0.9	HicB-like antitoxin	specific	HicB-like antitoxin	specific
IMGVR_UViG_3300007184_000009|3300007184|Ga0103258_100279_75	IMGVR_UViG_3300007184_000009|3300007184|Ga0103258_100279	gut	Large intestine	regulatory	transcriptional repressor	high	TRUE	TRUE	transcriptional repressor	annotate	FALSE	d__Bacteria;p__Bacteroidota;c__Bacteroidia;o__Bacteroidales;f__Bacteroidaceae;g__Bacteroides	both	circular_virus_1191516|fragment_1_2	36.7665	47.9888	11.2224	0.766146	1	1	0.995161	0.863154	14	regulatory	Transcriptional regulation	transcriptional repressor	0.994737	0.997344	0.994975	transcriptional repressor	specific	cluster	transcriptional repressor	specific	transcriptional repressor	specific	TRUE	0.9	transcriptional repressor	specific	transcriptional repressor	specific
IMGVR_UViG_3300007184_000009|3300007184|Ga0103258_100279_80	IMGVR_UViG_3300007184_000009|3300007184|Ga0103258_100279	gut	Large intestine	metabolic	ACSL, fadD; long-chain acyl-CoA synthetase [EC:6.2.1.3]	medium	TRUE	TRUE	ACSL, fadD; long-chain acyl-CoA synthetase [EC:6.2.1.3]	annotate	FALSE	d__Bacteria;p__Bacteroidota;c__Bacteroidia;o__Bacteroidales;f__Bacteroidaceae;g__Bacteroides	both	circular_virus_579314|fragment_4_313	184.843	203.171	18.3275	0.909793	0.685596	0.578104	0.512363	1.79175	168	metabolic	Amino acid metabolism	kamA; lysine 2,3-aminomutase [EC:5.4.3.2]	0.721519	0.5138	0.358566	ACSL, fadD; long-chain acyl-CoA synthetase [EC:6.2.1.3]	specific	cluster	ACSL, fadD; long-chain acyl-CoA synthetase [EC:6.2.1.3]	specific		unassigned	TRUE	0.9	ACSL, fadD; long-chain-fatty-acid---CoA ligase [EC:6.2.1.3]	specific	ACSL, fadD; long-chain-fatty-acid---CoA ligase [EC:6.2.1.3]	specific
IMGVR_UViG_3300007184_000010|3300007184|Ga0103258_100311_15	IMGVR_UViG_3300007184_000010|3300007184|Ga0103258_100311	gut	Large intestine	physiological	casA, cse1; CRISPR system Cascade subunit CasA	medium	TRUE	TRUE	casA, cse1; CRISPR system Cascade subunit CasA	annotate	FALSE	d__Bacteria;p__Bacillota;c__Clostridia;o__Lachnospirales;f__Lachnospiraceae	both	circular_virus_1278968|fragment_2_36	47.3555	95.7055	48.3499	0.494805	0.940752	0.846215	0.743626	0.316825	355	physiological	Defense & anti-defense systems	casA, cse1; CRISPR system Cascade subunit CasA	0.887136	0.943396	0.83542	casA, cse1; CRISPR system Cascade subunit CasA	specific	cluster	casA, cse1; CRISPR system Cascade subunit CasA	specific	casA, cse1; CRISPR system Cascade subunit CasA	specific	TRUE	0.9	casA, cse1; CRISPR system Cascade subunit CasA	specific	casA, cse1; CRISPR system Cascade subunit CasA	specific
IMGVR_UViG_3300007184_000010|3300007184|Ga0103258_100311_42	IMGVR_UViG_3300007184_000010|3300007184|Ga0103258_100311	gut	Large intestine	regulatory	anti-repressor Ant	high	TRUE	TRUE	anti-repressor Ant	annotate	FALSE	d__Bacteria;p__Bacillota;c__Clostridia;o__Lachnospirales;f__Lachnospiraceae	both	circular_virus_62615|fragment_1_42	8.35054	10.257	1.90642	0.814134	1	0.919992	0.913264	0.597022	71	regulatory	Transcriptional regulation	anti-repressor Ant	0.985075	0.994687	0.981164	anti-repressor Ant	specific	cluster	anti-repressor Ant	specific	anti-repressor Ant	specific	TRUE	0.9	anti-repressor Ant	specific	anti-repressor Ant	specific
IMGVR_UViG_3300007184_000010|3300007184|Ga0103258_100311_63	IMGVR_UViG_3300007184_000010|3300007184|Ga0103258_100311	gut	Large intestine	regulatory	transcriptional regulator	high	TRUE	TRUE	transcriptional regulator	annotate	FALSE	d__Bacteria;p__Bacillota;c__Clostridia;o__Lachnospirales;f__Lachnospiraceae	both	circular_virus_909421|fragment_2_7	19.7312				1	1	1	0.686907	5	regulatory	Transcriptional regulation	transcriptional regulator	1	1	1	transcriptional regulator	specific	cluster	transcriptional regulator	specific	transcriptional regulator	specific	TRUE	0.9	transcriptional regulator	specific	transcriptional regulator	specific
IMGVR_UViG_3300007184_000011|3300007184|Ga0103258_100406_7	IMGVR_UViG_3300007184_000011|3300007184|Ga0103258_100406	gut	Large intestine	regulatory	transcriptional regulator	high	TRUE	TRUE	transcriptional regulator	annotate	FALSE	d__Bacteria;p__Bacillota;c__Clostridia;o__Oscillospirales;f__Oscillospiraceae;g__Hominicoprocola	both	circular_virus_90040|fragment_1_4	13.8606	16.9093	3.04861	0.819708	0.864625	0.607809	0.599345	0.507525	3	regulatory	Transcriptional regulation	transcriptional regulator	0.942038	0.817045	0.631447	transcriptional regulator	specific	cluster	transcriptional regulator	specific	regulatory	category	TRUE	0.9	transcriptional regulator	specific	transcriptional regulator	specific
IMGVR_UViG_3300007184_000012|3300007184|Ga0103258_100409_41	IMGVR_UViG_3300007184_000012|3300007184|Ga0103258_100409	gut	Large intestine	regulatory	parB, spo0J; ParB family transcriptional regulator, chromosome partitioning protein	high	TRUE	TRUE	parB, spo0J; ParB family transcriptional regulator, chromosome partitioning protein	annotate	FALSE	d__Bacteria;p__Bacillota;c__Clostridia;o__Oscillospirales;f__Ruminococcaceae;g__Faecalibacterium	both	UGV-GENOME-0326230_1|fragment_3_41	11.471				1	1	1	0.643684	100	regulatory	Transcriptional regulation	parB, spo0J; ParB family transcriptional regulator, chromosome partitioning protein	0.998426	1	1	parB, spo0J; ParB family transcriptional regulator, chromosome partitioning protein	specific	cluster	parB, spo0J; ParB family transcriptional regulator, chromosome partitioning protein	specific	parB, spo0J; ParB family transcriptional regulator, chromosome partitioning protein	specific	TRUE	0.9	parB, spo0J; ParB family transcriptional regulator, chromosome partitioning protein	specific	parB, spo0J; ParB family transcriptional regulator, chromosome partitioning protein	specific
IMGVR_UViG_3300007184_000012|3300007184|Ga0103258_100409_61	IMGVR_UViG_3300007184_000012|3300007184|Ga0103258_100409	gut	Large intestine	regulatory	dicA; HTH-type transcriptional regulator, cell division transcriptional repressor	high	TRUE	TRUE	dicA; HTH-type transcriptional regulator, cell division transcriptional repressor	annotate	FALSE	d__Bacteria;p__Bacillota;c__Clostridia;o__Oscillospirales;f__Ruminococcaceae;g__Faecalibacterium	both	circular_virus_1258193|fragment_3_12	49.1193	52.9152	3.79594	0.928264	0.643962	0.532655	0.506541	0.878538	11	regulatory	Transcriptional regulation	dicA; HTH-type transcriptional regulator, cell division transcriptional repressor	0.887136	0.816078	0.626271	dicA; HTH-type transcriptional regulator, cell division transcriptional repressor	specific	cluster	dicA; HTH-type transcriptional regulator, cell division transcriptional repressor	specific		unassigned	TRUE	0.9	dicA; HTH-type transcriptional regulator, cell division transcriptional repressor	specific	dicA; HTH-type transcriptional regulator, cell division transcriptional repressor	specific
IMGVR_UViG_3300007184_000014|3300007184|Ga0103258_100490_29	IMGVR_UViG_3300007184_000014|3300007184|Ga0103258_100490	gut	Large intestine	regulatory	transcriptional regulator	high	TRUE	TRUE	transcriptional regulator	annotate	FALSE	d__Bacteria;p__Actinomycetota;c__Coriobacteriia;o__Coriobacteriales;f__Coriobacteriaceae;g__Collinsella	both	IMGVR_UViG_3300023711_000017|3300023711|Ga0257070_1001057|fragment_2_14	59.2586				1	1	1	0.894341	21	regulatory	Transcriptional regulation	transcriptional regulator	1	1	0.998152	transcriptional regulator	specific	cluster	transcriptional regulator	specific	transcriptional regulator	specific	TRUE	0.9	transcriptional regulator	specific	transcriptional regulator	specific
IMGVR_UViG_3300007184_000014|3300007184|Ga0103258_100490_33	IMGVR_UViG_3300007184_000014|3300007184|Ga0103258_100490	gut	Large intestine	unclassified		medium	FALSE	TRUE		specific	TRUE	d__Bacteria;p__Actinomycetota;c__Coriobacteriia;o__Coriobacteriales;f__Coriobacteriaceae;g__Collinsella	de_novo	circular_virus_1295367|fragment_3_30	18.9272	22.1307	3.20354	0.855244	1	0.930509	0.871444	0.88134	21	regulatory	Transcriptional regulation	parB, spo0J; ParB family transcriptional regulator, chromosome partitioning protein	0.985075	0.994687	0.958005	parB, spo0J; ParB family transcriptional regulator, chromosome partitioning protein	specific	cluster	parB, spo0J; ParB family transcriptional regulator, chromosome partitioning protein	specific	parB, spo0J; ParB family transcriptional regulator, chromosome partitioning protein	specific	TRUE	0.9	parB, spo0J; ParB family transcriptional regulator, chromosome partitioning protein	specific	parB, spo0J; ParB family transcriptional regulator, chromosome partitioning protein	specific
IMGVR_UViG_3300007184_000014|3300007184|Ga0103258_100490_59	IMGVR_UViG_3300007184_000014|3300007184|Ga0103258_100490	gut	Large intestine	metabolic	ABC.CD.A; putative ABC transport system ATP-binding protein	high	TRUE	TRUE	ABC.CD.A; putative ABC transport system ATP-binding protein	annotate	FALSE	d__Bacteria;p__Actinomycetota;c__Coriobacteriia;o__Coriobacteriales;f__Coriobacteriaceae;g__Collinsella	both	IMGVR_UViG_3300007734_000717|3300007734|Ga0104986_1932|fragment_1_11	42.0196	43.2586	1.239	0.971358	0.256306	0.26571	0.26571	3.71079	68	metabolic	Carbohydrate metabolism	NeuB family	0.729927	0.497197	0.191663	Metabolic substrate transport	L1	cluster	Metabolic substrate transport	L1		unassigned	TRUE	0.9	ABC.CD.A; putative ABC transport system ATP-binding protein	specific	ABC.CD.A; putative ABC transport system ATP-binding protein	specific
IMGVR_UViG_3300007184_000017|3300007184|Ga0103258_100564_21	IMGVR_UViG_3300007184_000017|3300007184|Ga0103258_100564	gut	Large intestine	regulatory	anti-repressor Ant	high	TRUE	TRUE	anti-repressor Ant	annotate	FALSE		both	DTR_514464|fragment_1_19	3.23973	5.74391	2.50418	0.564029	1	1	0.9871	0.809469	8	regulatory	Transcriptional regulation	anti-repressor Ant	1	1	0.994975	anti-repressor Ant	specific	cluster	anti-repressor Ant	specific	anti-repressor Ant	specific	TRUE	0.9	anti-repressor Ant	specific	anti-repressor Ant	specific
IMGVR_UViG_3300007184_000019|3300007184|Ga0103258_100599_2	IMGVR_UViG_3300007184_000019|3300007184|Ga0103258_100599	gut	Large intestine	regulatory	transcriptional repressor	high	TRUE	TRUE	transcriptional repressor	annotate	FALSE	d__Bacteria;p__Bacteroidota;c__Bacteroidia;o__Bacteroidales;f__Bacteroidaceae;g__Alloprevotella	both	UGV-GENOME-0292781|fragment_3_2	5.85804	13.4838	7.6258	0.434449	1	1	0.990705	0.554378	246	regulatory	Transcriptional regulation	transcriptional repressor	0.985075	1	0.994975	transcriptional repressor	specific	cluster	transcriptional repressor	specific	transcriptional repressor	specific	TRUE	0.9	transcriptional repressor	specific	transcriptional repressor	specific
IMGVR_UViG_3300007184_000019|3300007184|Ga0103258_100599_22	IMGVR_UViG_3300007184_000019|3300007184|Ga0103258_100599	gut	Large intestine	regulatory	DNA binding protein	high	TRUE	TRUE	DNA binding protein	annotate	FALSE	d__Bacteria;p__Bacteroidota;c__Bacteroidia;o__Bacteroidales;f__Bacteroidaceae;g__Alloprevotella	both	UGV-GENOME-0308444|fragment_1_23	36.3702				1	1	1	0.609503	47	regulatory	Transcriptional regulation	DNA binding protein	1	1	1	DNA binding protein	specific	cluster	DNA binding protein	specific	DNA binding protein	specific	TRUE	0.9	DNA binding protein	specific	DNA binding protein	specific
IMGVR_UViG_3300007184_000020|3300007184|Ga0103258_100658_24	IMGVR_UViG_3300007184_000020|3300007184|Ga0103258_100658	gut	Large intestine	regulatory	transcriptional regulator	high	TRUE	TRUE	transcriptional regulator	annotate	FALSE	d__Bacteria;p__Bacillota;c__Clostridia;o__Lachnospirales;f__Lachnospiraceae;g__Fusicatenibacter	both	UGV-GENOME-0332590|fragment_3_24	4.48019				1	1	1	0.698291	58	regulatory	Transcriptional regulation	transcriptional regulator	1	1	1	transcriptional regulator	specific	cluster	transcriptional regulator	specific	transcriptional regulator	specific	TRUE	0.9	transcriptional regulator	specific	transcriptional regulator	specific
IMGVR_UViG_3300007184_000023|3300007184|Ga0103258_100901_39	IMGVR_UViG_3300007184_000023|3300007184|Ga0103258_100901	gut	Large intestine	regulatory	anti-repressor Ant	high	TRUE	TRUE	anti-repressor Ant	annotate	FALSE	d__Bacteria;p__Bacteroidota;c__Bacteroidia;o__Bacteroidales;f__Bacteroidaceae;g__Bacteroides	both	circular_virus_1197804|fragment_4_19	5.65134	5.72626	0.0749187	0.986917	0.623969	0.68682	0.723833	1.30338	8	regulatory	Transcriptional regulation	anti-repressor Ant	0.961932	0.964052	0.631447	anti-repressor Ant	specific	cluster	anti-repressor Ant	specific	Transcriptional regulation	L1	TRUE	0.9	anti-repressor Ant	specific	anti-repressor Ant	specific
IMGVR_UViG_3300007184_000023|3300007184|Ga0103258_100901_61	IMGVR_UViG_3300007184_000023|3300007184|Ga0103258_100901	gut	Large intestine	regulatory	transcriptional regulator	high	TRUE	TRUE	transcriptional regulator	annotate	FALSE	d__Bacteria;p__Bacteroidota;c__Bacteroidia;o__Bacteroidales;f__Bacteroidaceae;g__Bacteroides	both	circular_virus_127626|fragment_1_18	8.62435	14.0865	5.46212	0.612244	1	1	0.972253	0.893346	109	regulatory	Transcriptional regulation	transcriptional regulator	0.988889	0.997344	0.989754	transcriptional regulator	specific	cluster	transcriptional regulator	specific	transcriptional regulator	specific	TRUE	0.9	transcriptional regulator	specific	transcriptional regulator	specific
IMGVR_UViG_3300007184_000023|3300007184|Ga0103258_100901_65	IMGVR_UViG_3300007184_000023|3300007184|Ga0103258_100901	gut	Large intestine	unclassified	ROK family	low	FALSE	TRUE	ROK family	annotate	FALSE	d__Bacteria;p__Bacteroidota;c__Bacteroidia;o__Bacteroidales;f__Bacteroidaceae;g__Bacteroides	de_novo	IMGVR_UViG_3300008267_000004|3300008267|Ga0114364_1000005|fragment_3_46	104.505	108.203	3.6982	0.965822	0.551064	0.421122	0.363613	1.44752	3	metabolic	Carbohydrate metabolism	gph; phosphoglycolate phosphatase [EC:3.1.3.18]	0.809325	0.497197	0.277219		unassigned	none		unassigned		unassigned	TRUE	0.9	metabolic	category	metabolic	category
IMGVR_UViG_3300007184_000024|3300007184|Ga0103258_100907_16	IMGVR_UViG_3300007184_000024|3300007184|Ga0103258_100907	gut	Large intestine	unclassified		high	FALSE	TRUE	transcriptional regulator	specific	TRUE	d__Bacteria;p__Bacillota;c__Clostridia;o__Lachnospirales;f__Lachnospiraceae;g__Anaerostipes	de_novo	circular_virus_916159|fragment_2_16	34.0001				1	1	1	0.627113	17	regulatory	Transcriptional regulation	transcriptional regulator	1	1	1	transcriptional regulator	specific	cluster	transcriptional regulator	specific	transcriptional regulator	specific	TRUE	0.9	transcriptional regulator	specific	transcriptional regulator	specific
IMGVR_UViG_3300007184_000024|3300007184|Ga0103258_100907_17	IMGVR_UViG_3300007184_000024|3300007184|Ga0103258_100907	gut	Large intestine	physiological	toxin	high	TRUE	TRUE	toxin	annotate	FALSE	d__Bacteria;p__Bacillota;c__Clostridia;o__Lachnospirales;f__Lachnospiraceae;g__Anaerostipes	both	UGV-GENOME-0293784|fragment_2_19	4.73463	7.55733	2.8227	0.626495	1	0.918721	0.884948	0.341099	16	physiological	Toxin-antitoxin systems	toxin	0.994056	0.994687	0.96875	toxin	specific	cluster	toxin	specific	toxin	specific	TRUE	0.9	toxin	specific	toxin	specific
IMGVR_UViG_3300007184_000024|3300007184|Ga0103258_100907_9	IMGVR_UViG_3300007184_000024|3300007184|Ga0103258_100907	gut	Large intestine	regulatory	anti-repressor Ant	high	TRUE	TRUE	anti-repressor Ant	annotate	FALSE	d__Bacteria;p__Bacillota;c__Clostridia;o__Lachnospirales;f__Lachnospiraceae;g__Anaerostipes	both	circular_virus_69728|fragment_1_9	4.13496	5.2675	1.13255	0.784994	1	1	0.97553	0.866584	14	regulatory	Transcriptional regulation	anti-repressor Ant	0.998426	1	0.989754	anti-repressor Ant	specific	cluster	anti-repressor Ant	specific	anti-repressor Ant	specific	TRUE	0.9	anti-repressor Ant	specific	anti-repressor Ant	specific
IMGVR_UViG_3300007184_000025|3300007184|Ga0103258_100931_30	IMGVR_UViG_3300007184_000025|3300007184|Ga0103258_100931	gut	Large intestine	regulatory	transcriptional regulator	medium	TRUE	TRUE	transcriptional regulator	annotate	FALSE	d__Bacteria;p__Bacillota;c__Clostridia;o__Lachnospirales;f__Lachnospiraceae;g__Anaerostipes	both	circular_virus_567584|fragment_1_28	5.79568	7.27734	1.48166	0.796401	1	0.984391	0.945892	0.840022	31	regulatory	Transcriptional regulation	transcriptional regulator	0.998426	0.996008	0.981164	transcriptional regulator	specific	cluster	transcriptional regulator	specific	transcriptional regulator	specific	TRUE	0.9	transcriptional regulator	specific	transcriptional regulator	specific
IMGVR_UViG_3300007184_000025|3300007184|Ga0103258_100931_33	IMGVR_UViG_3300007184_000025|3300007184|Ga0103258_100931	gut	Large intestine	unclassified		high	FALSE	TRUE		L1	TRUE	d__Bacteria;p__Bacillota;c__Clostridia;o__Lachnospirales;f__Lachnospiraceae;g__Anaerostipes	de_novo	UGV-GENOME-0256704|fragment_2_7	45.3841	45.677	0.292885	0.993588	0.297916	0.586749	0.581828	1.51752	5	regulatory	Transcriptional regulation	parB, spo0J; ParB family transcriptional regulator, chromosome partitioning protein	0.912939	0.94109	0.709236	Transcriptional regulation	L1	embedding		unassigned	Transcriptional regulation	L1	TRUE	0.9	parB, spo0J; ParB family transcriptional regulator, chromosome partitioning protein	specific	parB, spo0J; ParB family transcriptional regulator, chromosome partitioning protein	specific
IMGVR_UViG_3300007184_000027|3300007184|Ga0103258_101184_17	IMGVR_UViG_3300007184_000027|3300007184|Ga0103258_101184	gut	Large intestine	unclassified		high	FALSE	TRUE	nrdG; anaerobic ribonucleoside-triphosphate reductase activating protein [EC:1.97.1.4]	specific	TRUE	d__Bacteria;p__Bacteroidota;c__Bacteroidia;o__Bacteroidales;f__Bacteroidaceae;g__Bacteroides	de_novo	IMGVR_UViG_3300031760_000047|3300031760|Ga0326513_10000084|fragment_3_17	15.7703	30.7325	14.9622	0.513148	1	1	0.994012	0.638261	9	metabolic	Other	nrdG; anaerobic ribonucleoside-triphosphate reductase activating protein [EC:1.97.1.4]	1	1	0.998152	nrdG; anaerobic ribonucleoside-triphosphate reductase activating protein [EC:1.97.1.4]	specific	cluster	nrdG; anaerobic ribonucleoside-triphosphate reductase activating protein [EC:1.97.1.4]	specific	nrdG; anaerobic ribonucleoside-triphosphate reductase activating protein [EC:1.97.1.4]	specific	TRUE	0.9	nrdG; anaerobic ribonucleoside-triphosphate reductase activating protein [EC:1.97.1.4]	specific	nrdG; anaerobic ribonucleoside-triphosphate reductase activating protein [EC:1.97.1.4]	specific
IMGVR_UViG_3300007184_000028|3300007184|Ga0103258_101202_5	IMGVR_UViG_3300007184_000028|3300007184|Ga0103258_101202	gut	Large intestine	physiological	HicA toxin of bacterial toxin-antitoxin,	high	TRUE	TRUE	HicA toxin of bacterial toxin-antitoxin,	annotate	FALSE	d__Bacteria;p__Bacteroidota;c__Bacteroidia;o__Bacteroidales;f__Bacteroidaceae;g__Bacteroides	both	UGV-GENOME-0328327_1|fragment_1_55	9.69619	10.7892	1.09297	0.898697	0.641114	0.416693	0.367209	0.55268	43	physiological	Toxin-antitoxin systems	HicA toxin of bacterial toxin-antitoxin,	0.912939	0.87395	0.457179	toxin	specific	cluster	toxin	specific	Toxin-antitoxin systems	L1	TRUE	0.9	toxin	specific	toxin	specific
IMGVR_UViG_3300007184_000029|3300007184|Ga0103258_101221_19	IMGVR_UViG_3300007184_000029|3300007184|Ga0103258_101221	gut	Large intestine	metabolic	metH, MTR; 5-methyltetrahydrofolate--homocysteine methyltransferase [EC:2.1.1.13]	low	FALSE	TRUE	metH, MTR; 5-methyltetrahydrofolate--homocysteine methyltransferase [EC:2.1.1.13]	annotate	FALSE	d__Bacteria;p__Bacteroidota;c__Bacteroidia;o__Bacteroidales;f__Bacteroidaceae;g__Bacteroides	de_novo	UGV-GENOME-0334257|fragment_4_19	65.1953	65.3169	0.121559	0.998139	0.0242065	0.0242065	0.0267014	3.86095	13	metabolic	Metabolic substrate transport	TC.SSS; solute:Na+ symporter, SSS family	0.585185	0.19973	0.0288936	metH, MTR; 5-methyltetrahydrofolate--homocysteine methyltransferase [EC:2.1.1.13]	specific	cluster	metH, MTR; 5-methyltetrahydrofolate--homocysteine methyltransferase [EC:2.1.1.13]	specific		unassigned	TRUE	0.9	metH, MTR; 5-methyltetrahydrofolate--homocysteine methyltransferase [EC:2.1.1.13]	specific	metH, MTR; 5-methyltetrahydrofolate--homocysteine methyltransferase [EC:2.1.1.13]	specific
IMGVR_UViG_3300007184_000033|3300007184|Ga0103258_101566_17	IMGVR_UViG_3300007184_000033|3300007184|Ga0103258_101566	gut	Large intestine	unclassified		high	FALSE	TRUE		unassigned	TRUE	d__Bacteria;p__Bacteroidota;c__Bacteroidia;o__Bacteroidales;f__Tannerellaceae;g__Parabacteroides	de_novo	circular_virus_1345692|fragment_4_17	116.275	119.447	3.17245	0.973441	0.313494	0.228089	0.190526	1.57505	90	regulatory	Transcriptional regulation	Helix-turn-helix	0.585185	0.434501	0.0612245		unassigned	none		unassigned		unassigned	TRUE	0.9		unassigned	regulatory	category
IMGVR_UViG_3300007184_000040|3300007184|Ga0103258_102055_21	IMGVR_UViG_3300007184_000040|3300007184|Ga0103258_102055	gut	Large intestine	regulatory	anti-repressor	high	TRUE	TRUE	anti-repressor	annotate	FALSE	d__Bacteria;p__Bacteroidota;c__Bacteroidia;o__Bacteroidales;f__Rikenellaceae;g__Alistipes	both	fragment_31767_18	54.3767	61.5761	7.19934	0.883082	0.783424	0.643592	0.573297	1.1123	16	metabolic	Cofactor & vitamin metabolism	GCH1, folE; GTP cyclohydrolase IA [EC:3.5.4.16]	0.926966	0.816078	0.512346	anti-repressor	specific	cluster	anti-repressor	specific	metabolic	category	TRUE	0.9	anti-repressor	specific	anti-repressor	specific
IMGVR_UViG_3300007184_000040|3300007184|Ga0103258_102055_3	IMGVR_UViG_3300007184_000040|3300007184|Ga0103258_102055	gut	Large intestine	metabolic	cyuA; putative L-cysteine desulfidase	medium	TRUE	FALSE	cyuA; putative L-cysteine desulfidase	annotate	FALSE	d__Bacteria;p__Bacteroidota;c__Bacteroidia;o__Bacteroidales;f__Rikenellaceae;g__Alistipes	annotate	fragment_10350_3	67.7885	80.9116	13.1232	0.837809	0.69613	0.4796	0.404665	1.01367	1	metabolic	Amino acid metabolism	gudB, rocG; glutamate dehydrogenase [EC:1.4.1.2]	0.912939	0.434501	0.191663	cyuA; putative L-cysteine desulfidase	specific	cluster	cyuA; putative L-cysteine desulfidase	specific	metabolic	category	TRUE	0.9	cyuA; putative L-cysteine desulfidase	specific	cyuA; putative L-cysteine desulfidase	specific
IMGVR_UViG_3300007184_000042|3300007184|Ga0103258_102147_22	IMGVR_UViG_3300007184_000042|3300007184|Ga0103258_102147	gut	Large intestine	unclassified		high	FALSE	TRUE	Transcriptional regulation	L1	TRUE	d__Bacteria;p__Bacteroidota;c__Bacteroidia;o__Bacteroidales;f__Bacteroidaceae;g__Bacteroides	de_novo	circular_virus_1304446|fragment_4_23	26.7888	28.7756	1.98676	0.930957	0.916436	0.769607	0.72047	2.77701	3	regulatory	Transcriptional regulation	anti-repressor	0.942038	0.817045	0.626271	Transcriptional regulation	L1	cluster	Transcriptional regulation	L1	regulatory	category	TRUE	0.9	anti-repressor Ant	specific	anti-repressor Ant	specific
IMGVR_UViG_3300007184_000043|3300007184|Ga0103258_102317_4	IMGVR_UViG_3300007184_000043|3300007184|Ga0103258_102317	gut	Large intestine	regulatory	transcriptional repressor	high	TRUE	TRUE	transcriptional repressor	annotate	FALSE	d__Bacteria;p__Bacillota;c__Clostridia;o__Oscillospirales;f__Ruminococcaceae	both	circular_virus_1325941|fragment_1_4	11.9933	12.7198	0.726456	0.942888	0.72967	0.482925	0.444224	1.35888	4	regulatory	Transcriptional regulation	lexA; repressor LexA [EC:3.4.21.88]	0.887136	0.613821	0.396465	transcriptional repressor	specific	cluster	transcriptional repressor	specific		unassigned	TRUE	0.9	transcriptional repressor	specific	transcriptional repressor	specific
IMGVR_UViG_3300007184_000044|3300007184|Ga0103258_102321_8	IMGVR_UViG_3300007184_000044|3300007184|Ga0103258_102321	gut	Large intestine	regulatory	Phi-29-like late genes activator (early protein GP4)	medium	TRUE	FALSE	Phi-29-like late genes activator (early protein GP4)	annotate	FALSE	d__Bacteria;p__Actinomycetota;c__Coriobacteriia;o__Coriobacteriales;f__Eggerthellaceae;g__CAJFUR01	annotate	fragment_26800_27	36.2483	37.3682	1.11992	0.97003	0.303553	0.151054	0.123206	0.374764	13204	regulatory	Transcriptional regulation	Transcriptional repressor NrdR-like, N-terminal domain	0.580645	0.422285	0.0188285	Transcriptional regulation	L1	cluster	Transcriptional regulation	L1		unassigned	TRUE	0.9	Phi-29-like late genes activator (early protein GP4)	specific	Phi-29-like late genes activator (early protein GP4)	specific
IMGVR_UViG_3300007184_000052|3300007184|Ga0103258_102686_5	IMGVR_UViG_3300007184_000052|3300007184|Ga0103258_102686	gut	Large intestine	regulatory	DNA binding protein	high	TRUE	TRUE	DNA binding protein	annotate	FALSE	d__Bacteria;p__Bacteroidota;c__Bacteroidia;o__Bacteroidales;f__Rikenellaceae;g__Alistipes	both	UGV-GENOME-0298484_1|fragment_3_8	26.2342	39.9738	13.7396	0.656284	1	1	0.994632	0.942463	21	regulatory	Transcriptional regulation	DNA binding protein	0.998426	1	0.998152	DNA binding protein	specific	cluster	DNA binding protein	specific	DNA binding protein	specific	TRUE	0.9	DNA binding protein	specific	DNA binding protein	specific
IMGVR_UViG_3300007184_000057|3300007184|Ga0103258_103184_8	IMGVR_UViG_3300007184_000057|3300007184|Ga0103258_103184	gut	Large intestine	regulatory	DNA binding protein	high	TRUE	TRUE	DNA binding protein	annotate	FALSE	d__Bacteria;p__Bacteroidota;c__Bacteroidia;o__Bacteroidales;f__Bacteroidaceae;g__Bacteroides	both	UGV-GENOME-0318076|fragment_3_11	9.99111				1	1	1	0.660974	38	regulatory	Transcriptional regulation	DNA binding protein	1	1	1	DNA binding protein	specific	cluster	DNA binding protein	specific	DNA binding protein	specific	TRUE	0.9	DNA binding protein	specific	DNA binding protein	specific
IMGVR_UViG_3300007184_000060|3300007184|Ga0103258_103309_6	IMGVR_UViG_3300007184_000060|3300007184|Ga0103258_103309	gut	Large intestine	regulatory	transcriptional regulator	high	TRUE	TRUE	transcriptional regulator	annotate	FALSE	d__Bacteria;p__Bacillota;c__Clostridia;o__Lachnospirales;f__Anaerotignaceae	both	circular_virus_1252213|fragment_4_3	4.40649				1	1	1	0.612848	7	regulatory	Transcriptional regulation	transcriptional regulator	1	1	1	transcriptional regulator	specific	cluster	transcriptional regulator	specific	transcriptional regulator	specific	TRUE	0.9	transcriptional regulator	specific	transcriptional regulator	specific
IMGVR_UViG_3300007184_000075|3300007184|Ga0103258_104789_9	IMGVR_UViG_3300007184_000075|3300007184|Ga0103258_104789	gut	Large intestine	regulatory	Arc-like repressor	high	TRUE	TRUE	Arc-like repressor	annotate	FALSE	d__Bacteria;p__Bacillota;c__Bacilli;o__Erysipelotrichales;f__Coprobacillaceae;g__Faecalibacillus	both	UGV-GENOME-0289719_1|fragment_2_9	2.81167				1	1	1	0.426789	9	regulatory	Transcriptional regulation	Arc-like repressor	1	1	1	Arc-like repressor	specific	cluster	Arc-like repressor	specific	Arc-like repressor	specific	TRUE	0.9	Arc-like repressor	specific	Arc-like repressor	specific
IMGVR_UViG_3300007184_000084|3300007184|Ga0103258_103986_9	IMGVR_UViG_3300007184_000084|3300007184|Ga0103258_103986	gut	Large intestine	physiological	PemK-like, MazF-like toxin of type II toxin-antitoxin system	high	TRUE	TRUE	PemK-like, MazF-like toxin of type II toxin-antitoxin system	annotate	FALSE	d__Bacteria;p__Bacillota;c__Clostridia;o__Lachnospirales;f__Lachnospiraceae	both	circular_virus_222356|fragment_4_9	2.51151	7.38461	4.8731	0.340101	1	1	0.996956	0.306149	14	physiological	Toxin-antitoxin systems	PemK-like, MazF-like toxin of type II toxin-antitoxin system	1	1	1	PemK-like, MazF-like toxin of type II toxin-antitoxin system	specific	cluster	PemK-like, MazF-like toxin of type II toxin-antitoxin system	specific	PemK-like, MazF-like toxin of type II toxin-antitoxin system	specific	TRUE	0.9	PemK-like, MazF-like toxin of type II toxin-antitoxin system	specific	PemK-like, MazF-like toxin of type II toxin-antitoxin system	specific
IMGVR_UViG_3300007184_000094|3300007184|Ga0103258_101259_13	IMGVR_UViG_3300007184_000094|3300007184|Ga0103258_101259	gut	Large intestine	regulatory	DNA binding protein	high	TRUE	TRUE	DNA binding protein	annotate	FALSE	d__Bacteria;p__Bacteroidota;c__Bacteroidia;o__Bacteroidales;f__Bacteroidaceae;g__Bacteroides	both	UGV-GENOME-0297687|fragment_3_13	40.1052	76.9655	36.8603	0.52108	1	1	0.998006	0.687962	199	regulatory	Transcriptional regulation	DNA binding protein	0.97028	0.996008	0.989754	DNA binding protein	specific	cluster	DNA binding protein	specific	DNA binding protein	specific	TRUE	0.9	DNA binding protein	specific	DNA binding protein	specific
IMGVR_UViG_3300007184_000099|3300007184|Ga0103258_101809_18	IMGVR_UViG_3300007184_000099|3300007184|Ga0103258_101809	gut	Large intestine	regulatory	anti-repressor Ant	high	TRUE	TRUE	anti-repressor Ant	annotate	FALSE		both	UGV-GENOME-0289876_1|fragment_3_3	22.7627	23.9335	1.1708	0.951081	0.842433	0.873985	0.854219	1.57121	2	regulatory	Transcriptional regulation	anti-repressor Ant	0.95302	0.94109	0.892655	anti-repressor Ant	specific	embedding		unassigned	anti-repressor Ant	specific	TRUE	0.9	anti-repressor Ant	specific	anti-repressor Ant	specific
IMGVR_UViG_3300007184_000099|3300007184|Ga0103258_101809_2	IMGVR_UViG_3300007184_000099|3300007184|Ga0103258_101809	gut	Large intestine	metabolic	cobT; cobaltochelatase CobT [EC:6.6.1.2]	high	TRUE	TRUE	cobT; cobaltochelatase CobT [EC:6.6.1.2]	annotate	FALSE		both	UGV-GENOME-0335558|fragment_2_2	51.0291	62.9151	11.886	0.811079	1	0.911983	0.816134	1.53521	1	metabolic	Cofactor & vitamin metabolism	cobT; cobaltochelatase CobT [EC:6.6.1.2]	0.985075	0.964052	0.932432	cobT; cobaltochelatase CobT [EC:6.6.1.2]	specific	embedding	Cofactor & vitamin metabolism	L1	cobT; cobaltochelatase CobT [EC:6.6.1.2]	specific	TRUE	0.9	cobT; cobaltochelatase CobT [EC:6.6.1.2]	specific	cobT; cobaltochelatase CobT [EC:6.6.1.2]	specific
IMGVR_UViG_3300007184_000100|3300007184|Ga0103258_101031_28	IMGVR_UViG_3300007184_000100|3300007184|Ga0103258_101031	gut	Large intestine	metabolic	TC.SSS; solute:Na+ symporter, SSS family	medium	TRUE	TRUE	TC.SSS; solute:Na+ symporter, SSS family	annotate	FALSE	d__Bacteria;p__Bacillota;c__Clostridia;o__Lachnospirales;f__Lachnospiraceae;g__Blautia_A	both	IMGVR_UViG_3300018430_000034|3300018430|Ga0187902_10000567|fragment_5_15	44.9633	53.0081	8.04482	0.848234	0.867256	0.759985	0.689259	1.77843	7	metabolic	Metabolic substrate transport	TC.SSS; solute:Na+ symporter, SSS family	0.942038	0.817045	0.689474	TC.SSS; solute:Na+ symporter, SSS family	specific	cluster	TC.SSS; solute:Na+ symporter, SSS family	specific	metabolic	category	TRUE	0.9	TC.SSS; solute:Na+ symporter, SSS family	specific	TC.SSS; solute:Na+ symporter, SSS family	specific
IMGVR_UViG_3300007184_000101|3300007184|Ga0103258_100563_3	IMGVR_UViG_3300007184_000101|3300007184|Ga0103258_100563	gut	Large intestine	regulatory	DNA binding protein	medium	TRUE	TRUE	DNA binding protein	annotate	FALSE	d__Bacteria;p__Bacillota;c__Clostridia;o__Oscillospirales;f__Ruminococcaceae;g__Faecalibacterium	both	UGV-GENOME-0324663|fragment_1_2	72.0655	92.5416	20.4761	0.778736	1	0.97827	0.942971	2.85649	31	regulatory	Transcriptional regulation	DNA binding protein	0.994056	0.994687	0.981164	DNA binding protein	specific	cluster	DNA binding protein	specific	DNA binding protein	specific	TRUE	0.9	DNA binding protein	specific	DNA binding protein	specific
IMGVR_UViG_3300007184_000101|3300007184|Ga0103258_100563_30	IMGVR_UViG_3300007184_000101|3300007184|Ga0103258_100563	gut	Large intestine	regulatory	parB, spo0J; ParB family transcriptional regulator, chromosome partitioning protein	medium	TRUE	TRUE	parB, spo0J; ParB family transcriptional regulator, chromosome partitioning protein	annotate	FALSE	d__Bacteria;p__Bacillota;c__Clostridia;o__Oscillospirales;f__Ruminococcaceae;g__Faecalibacterium	both	IMGVR_UViG_3300026383_000004|3300026383|Ga0256409_1000259|fragment_1_30	78.1698	100.942	22.772	0.774405	1	1	0.967945	0.777379	7	regulatory	Transcriptional regulation	parB, spo0J; ParB family transcriptional regulator, chromosome partitioning protein	0.994056	0.996008	0.989754	parB, spo0J; ParB family transcriptional regulator, chromosome partitioning protein	specific	cluster	parB, spo0J; ParB family transcriptional regulator, chromosome partitioning protein	specific	parB, spo0J; ParB family transcriptional regulator, chromosome partitioning protein	specific	TRUE	0.9	parB, spo0J; ParB family transcriptional regulator, chromosome partitioning protein	specific	parB, spo0J; ParB family transcriptional regulator, chromosome partitioning protein	specific
IMGVR_UViG_3300007184_000101|3300007184|Ga0103258_100563_32	IMGVR_UViG_3300007184_000101|3300007184|Ga0103258_100563	gut	Large intestine	regulatory	transcriptional regulator	medium	TRUE	TRUE	transcriptional regulator	annotate	FALSE	d__Bacteria;p__Bacillota;c__Clostridia;o__Oscillospirales;f__Ruminococcaceae;g__Faecalibacterium	both	UGV-GENOME-0316670_1|fragment_3_19	48.3728				1	1	1	0.868378	74	regulatory	Transcriptional regulation	transcriptional regulator	1	1	0.998152	transcriptional regulator	specific	cluster	transcriptional regulator	specific	transcriptional regulator	specific	TRUE	0.9	transcriptional regulator	specific	transcriptional regulator	specific
IMGVR_UViG_3300007184_000102|3300007184|Ga0103258_101952_17	IMGVR_UViG_3300007184_000102|3300007184|Ga0103258_101952	gut	Large intestine	metabolic	GGCT; gamma-glutamylcyclotransferase [EC:4.3.2.9]	high	TRUE	TRUE	GGCT; gamma-glutamylcyclotransferase [EC:4.3.2.9]	annotate	FALSE	d__Bacteria;p__Bacillota;c__Clostridia;o__Lachnospirales;f__Lachnospiraceae;g__Petralouisia	both	UGV-GENOME-0331291_1|fragment_5_17	17.2685	30.9786	13.7101	0.557433	1	0.937866	0.857243	0.830156	70	metabolic	Amino acid metabolism	GGCT; gamma-glutamylcyclotransferase [EC:4.3.2.9]	0.998426	0.996008	0.981164	GGCT; gamma-glutamylcyclotransferase [EC:4.3.2.9]	specific	cluster	GGCT; gamma-glutamylcyclotransferase [EC:4.3.2.9]	specific	GGCT; gamma-glutamylcyclotransferase [EC:4.3.2.9]	specific	TRUE	0.9	GGCT; gamma-glutamylcyclotransferase [EC:4.3.2.9]	specific	GGCT; gamma-glutamylcyclotransferase [EC:4.3.2.9]	specific
IMGVR_UViG_3300007184_000103|3300007184|Ga0103258_104905_3	IMGVR_UViG_3300007184_000103|3300007184|Ga0103258_104905	gut	Large intestine	regulatory	DNA binding protein	high	TRUE	TRUE	DNA binding protein	annotate	FALSE	d__Bacteria;p__Bacteroidota;c__Bacteroidia;o__Bacteroidales;f__Bacteroidaceae;g__Bacteroides	both	UGV-GENOME-0300575_1|fragment_3_4	26.9833				1	1	1	1.39505	9	regulatory	Transcriptional regulation	DNA binding protein	1	1	0.998152	DNA binding protein	specific	cluster	DNA binding protein	specific	DNA binding protein	specific	TRUE	0.9	DNA binding protein	specific	DNA binding protein	specific
IMGVR_UViG_3300007184_000104|3300007184|Ga0103258_103066_5	IMGVR_UViG_3300007184_000104|3300007184|Ga0103258_103066	gut	Large intestine	metabolic	GCH1, folE; GTP cyclohydrolase IA [EC:3.5.4.16]	high	TRUE	TRUE	GCH1, folE; GTP cyclohydrolase IA [EC:3.5.4.16]	annotate	FALSE	d__Bacteria;p__Bacteroidota;c__Bacteroidia;o__Bacteroidales;f__Rikenellaceae;g__Alistipes	both	circular_virus_1321624|fragment_4_5	4.33427				1	1	1	0.518726	9	metabolic	Cofactor & vitamin metabolism	GCH1, folE; GTP cyclohydrolase IA [EC:3.5.4.16]	1	1	1	GCH1, folE; GTP cyclohydrolase IA [EC:3.5.4.16]	specific	cluster	GCH1, folE; GTP cyclohydrolase IA [EC:3.5.4.16]	specific	GCH1, folE; GTP cyclohydrolase IA [EC:3.5.4.16]	specific	TRUE	0.9	GCH1, folE; GTP cyclohydrolase IA [EC:3.5.4.16]	specific	GCH1, folE; GTP cyclohydrolase IA [EC:3.5.4.16]	specific
IMGVR_UViG_3300007184_000107|3300007184|Ga0103258_103525_2	IMGVR_UViG_3300007184_000107|3300007184|Ga0103258_103525	gut	Large intestine	unclassified	transposase	high	FALSE	TRUE	transposase	annotate	FALSE	d__Bacteria;p__Bacteroidota;c__Bacteroidia;o__Bacteroidales;f__Bacteroidaceae;g__Phocaeicola	de_novo	circular_virus_1200827|fragment_7_2	55.948	57.494	1.54594	0.973111	0.570643	0.508444	0.501861	1.76362	2	regulatory	Transcriptional regulation	sigma factor	0.887136	0.736648	0.626271		unassigned	none		unassigned		unassigned	TRUE	0.9	Transcriptional regulation	L1	sigma factor	specific
IMGVR_UViG_3300007184_000114|3300007184|Ga0103258_100518_18	IMGVR_UViG_3300007184_000114|3300007184|Ga0103258_100518	gut	Large intestine	physiological	HicB-like antitoxin	high	TRUE	TRUE	HicB-like antitoxin	annotate	FALSE	d__Bacteria;p__Bacillota;c__Clostridia;o__Lachnospirales;f__Lachnospiraceae;g__Enterocloster	both	circular_virus_1266501|fragment_2_18	8.19115	26.3502	18.1591	0.310857	1	0.930882	0.845801	0.473846	25	physiological	Toxin-antitoxin systems	HicB-like antitoxin	0.99661	0.997344	0.989754	HicB-like antitoxin	specific	cluster	HicB-like antitoxin	specific	HicB-like antitoxin	specific	TRUE	0.9	HicB-like antitoxin	specific	HicB-like antitoxin	specific
IMGVR_UViG_3300007184_000114|3300007184|Ga0103258_100518_34	IMGVR_UViG_3300007184_000114|3300007184|Ga0103258_100518	gut	Large intestine	physiological	Thoeris anti-defense 2-like domain	high	TRUE	TRUE	Thoeris anti-defense 2-like domain	annotate	FALSE	d__Bacteria;p__Bacillota;c__Clostridia;o__Lachnospirales;f__Lachnospiraceae;g__Enterocloster	both	UGV-GENOME-0269873_1|fragment_1_24	5.54328				1	1	1	0.788883	77	physiological	Defense & anti-defense systems	Thoeris anti-defense 2-like domain	1	1	0.998152	Thoeris anti-defense 2-like domain	specific	cluster	Thoeris anti-defense 2-like domain	specific	Thoeris anti-defense 2-like domain	specific	TRUE	0.9	Thoeris anti-defense 2-like domain	specific	Thoeris anti-defense 2-like domain	specific
IMGVR_UViG_3300007184_000119|3300007184|Ga0103258_105015_6	IMGVR_UViG_3300007184_000119|3300007184|Ga0103258_105015	gut	Large intestine	physiological	PemK-like, MazF-like toxin of type II toxin-antitoxin system	high	TRUE	TRUE	PemK-like, MazF-like toxin of type II toxin-antitoxin system	annotate	FALSE	d__Bacteria;p__Bacillota;c__Clostridia;o__Oscillospirales;f__Oscillospiraceae	both	IMGVR_UViG_3300021387_000110|3300021387|Ga0223845_11841795|fragment_6_6	9.02457	12.6099	3.58534	0.715673	1	1	0.980652	1.04281	2	physiological	Toxin-antitoxin systems	PemK-like, MazF-like toxin of type II toxin-antitoxin system	0.998426	0.994687	0.989754	PemK-like, MazF-like toxin of type II toxin-antitoxin system	specific	cluster	PemK-like, MazF-like toxin of type II toxin-antitoxin system	specific	PemK-like, MazF-like toxin of type II toxin-antitoxin system	specific	TRUE	0.9	PemK-like, MazF-like toxin of type II toxin-antitoxin system	specific	PemK-like, MazF-like toxin of type II toxin-antitoxin system	specific
IMGVR_UViG_3300007184_000120|3300007184|Ga0103258_101989_17	IMGVR_UViG_3300007184_000120|3300007184|Ga0103258_101989	gut	Large intestine	unclassified		medium	FALSE	TRUE		specific	TRUE	d__Bacteria;p__Bacillota;c__Clostridia;o__Lachnospirales;f__Lachnospiraceae;g__Roseburia	de_novo	UGV-GENOME-0285877|fragment_1_17	68.5626				1	1	1	2.44778	11	regulatory	Transcriptional regulation	parB, spo0J; ParB family transcriptional regulator, chromosome partitioning protein	1	1	0.998152	parB, spo0J; ParB family transcriptional regulator, chromosome partitioning protein	specific	cluster	parB, spo0J; ParB family transcriptional regulator, chromosome partitioning protein	specific	parB, spo0J; ParB family transcriptional regulator, chromosome partitioning protein	specific	TRUE	0.9	parB, spo0J; ParB family transcriptional regulator, chromosome partitioning protein	specific	parB, spo0J; ParB family transcriptional regulator, chromosome partitioning protein	specific
IMGVR_UViG_3300007184_000120|3300007184|Ga0103258_101989_2	IMGVR_UViG_3300007184_000120|3300007184|Ga0103258_101989	gut	Large intestine	metabolic	Acyltransferase domain	high	TRUE	TRUE	Acyltransferase domain	annotate	FALSE	d__Bacteria;p__Bacillota;c__Clostridia;o__Lachnospirales;f__Lachnospiraceae;g__Roseburia	both	circular_virus_1321592|fragment_8_2	58.7165	58.8921	0.175602	0.997018	0.252928	0.194396	0.172311	2.54012	10	metabolic	Other	nrdG; anaerobic ribonucleoside-triphosphate reductase activating protein [EC:1.97.1.4]	0.653846	0.281525	0.0310811		unassigned	none		unassigned		unassigned	TRUE	0.9		unassigned	metabolic	category
IMGVR_UViG_3300007184_000127|3300007184|Ga0103258_101769_22	IMGVR_UViG_3300007184_000127|3300007184|Ga0103258_101769	gut	Large intestine	regulatory	dicA; HTH-type transcriptional regulator, cell division transcriptional repressor	high	TRUE	FALSE	dicA; HTH-type transcriptional regulator, cell division transcriptional repressor	annotate	FALSE	d__Bacteria;p__Bacillota;c__Clostridia;o__Oscillospirales;f__Acutalibacteraceae;g__CAG-217	annotate	IMGVR_UViG_3300006139_000037|3300006139|Ga0080702_1000114|fragment_1_22	92.4628	125.298	32.8347	0.737946	0.8616	0.682905	0.612404	0.725845	44	regulatory	Transcriptional regulation	Helix-turn-helix domain	0.961932	0.906977	0.631447	Transcriptional regulation	L1	embedding		unassigned	Transcriptional regulation	L1	TRUE	0.9	Transcriptional regulation	L1	Helix-turn-helix domain	specific
IMGVR_UViG_3300007184_000127|3300007184|Ga0103258_101769_7	IMGVR_UViG_3300007184_000127|3300007184|Ga0103258_101769	gut	Large intestine	regulatory	transcriptional regulator	high	TRUE	TRUE	transcriptional regulator	annotate	FALSE	d__Bacteria;p__Bacillota;c__Clostridia;o__Oscillospirales;f__Acutalibacteraceae;g__CAG-217	both	UGV-GENOME-0250929|fragment_3_7	11.4662	16.165	4.69884	0.70932	1	1	0.985898	1.31007	11	regulatory	Transcriptional regulation	transcriptional regulator	0.998426	0.996008	0.989754	transcriptional regulator	specific	cluster	transcriptional regulator	specific	transcriptional regulator	specific	TRUE	0.9	transcriptional regulator	specific	transcriptional regulator	specific
IMGVR_UViG_3300007184_000149|3300007184|Ga0103258_104745_10	IMGVR_UViG_3300007184_000149|3300007184|Ga0103258_104745	gut	Large intestine	unclassified	Haloacid dehalogenase-like hydrolase	low	FALSE	TRUE	Haloacid dehalogenase-like hydrolase	annotate	FALSE	d__Bacteria;p__Bacteroidota;c__Bacteroidia;o__Bacteroidales;f__Bacteroidaceae;g__Bacteroides	de_novo	IMGVR_UViG_GVMAG-M-3300005528-18_000001|3300005528|Ga0068872_10001983|fragment_1_10	82.8894	84.4304	1.541	0.981748	0.366929	0.291291	0.255521	1.81934	2	metabolic	Other	Formyl transferase	0.827448	0.374147	0.14702		unassigned	none		unassigned		unassigned	TRUE	0.9	metabolic	category	metabolic	category
IMGVR_UViG_3300007184_000152|3300007184|Ga0103258_102632_9	IMGVR_UViG_3300007184_000152|3300007184|Ga0103258_102632	gut	Large intestine	regulatory	DNA binding protein	high	TRUE	TRUE	DNA binding protein	annotate	FALSE	d__Bacteria;p__Bacteroidota;c__Bacteroidia;o__Bacteroidales;f__Bacteroidaceae;g__Bacteroides	both	circular_virus_257235|fragment_1_8	10.4843				1	1	1	0.686575	45	regulatory	Transcriptional regulation	DNA binding protein	1	1	1	DNA binding protein	specific	cluster	DNA binding protein	specific	DNA binding protein	specific	TRUE	0.9	DNA binding protein	specific	DNA binding protein	specific
IMGVR_UViG_3300007184_000154|3300007184|Ga0103258_100069_12	IMGVR_UViG_3300007184_000154|3300007184|Ga0103258_100069	gut	Large intestine	regulatory	rghR; HTH-type transcriptional regulator, competence development regulator	high	TRUE	TRUE	rghR; HTH-type transcriptional regulator, competence development regulator	annotate	FALSE	d__Bacteria;p__Bacillota;c__Clostridia;o__Lachnospirales;f__Lachnospiraceae;g__Blautia_A	both	fragment_22726_12	173.775	197.595	23.8198	0.879451	0.696258	0.556722	0.476869	0.890314	30	regulatory	Transcriptional regulation	rghR; HTH-type transcriptional regulator, competence development regulator	0.783677	0.656818	0.40534		unassigned	none		unassigned		unassigned	TRUE	0.9		unassigned	Transcriptional regulation	L1
IMGVR_UViG_3300007184_000154|3300007184|Ga0103258_100069_18	IMGVR_UViG_3300007184_000154|3300007184|Ga0103258_100069	gut	Large intestine	regulatory	Enterobacter phage Enc34, ssDNA-binding protein	high	TRUE	TRUE	Enterobacter phage Enc34, ssDNA-binding protein	annotate	FALSE	d__Bacteria;p__Bacillota;c__Clostridia;o__Lachnospirales;f__Lachnospiraceae;g__Blautia_A	both	UGV-GENOME-0353857_1|fragment_1_21	19.6495	25.5172	5.86768	0.77005	0.924997	0.843506	0.784471	1.59984	75	regulatory	Transcriptional regulation	Enterobacter phage Enc34, ssDNA-binding protein	0.983668	0.944444	0.709236	Enterobacter phage Enc34, ssDNA-binding protein	specific	cluster	Enterobacter phage Enc34, ssDNA-binding protein	specific	Transcriptional regulation	L1	TRUE	0.9	Gp2.5-like ssDNA binding protein and ssDNA annealing protein	specific	Gp2.5-like ssDNA binding protein and ssDNA annealing protein	specific
IMGVR_UViG_3300007184_000154|3300007184|Ga0103258_100069_30	IMGVR_UViG_3300007184_000154|3300007184|Ga0103258_100069	gut	Large intestine	physiological	PemK-like, MazF-like toxin of type II toxin-antitoxin system	high	TRUE	TRUE	PemK-like, MazF-like toxin of type II toxin-antitoxin system	annotate	FALSE	d__Bacteria;p__Bacillota;c__Clostridia;o__Lachnospirales;f__Lachnospiraceae;g__Blautia_A	both	1168169.SAMN02597267.KI911557~1754977-1826424~standalone_virus_57	176.539	196.499	19.9604	0.89842	0.591301	0.419607	0.366955	1.01354	44	regulatory	Transcriptional regulation	late transcriptional activator	0.653846	0.588529	0.277219	PemK-like, MazF-like toxin of type II toxin-antitoxin system	specific	cluster	PemK-like, MazF-like toxin of type II toxin-antitoxin system	specific		unassigned	TRUE	0.9	PemK-like, MazF-like toxin of type II toxin-antitoxin system	specific	PemK-like, MazF-like toxin of type II toxin-antitoxin system	specific
IMGVR_UViG_3300007184_000154|3300007184|Ga0103258_100069_32	IMGVR_UViG_3300007184_000154|3300007184|Ga0103258_100069	gut	Large intestine	metabolic	metK; S-adenosylmethionine synthetase [EC:2.5.1.6]	medium	TRUE	TRUE	metK; S-adenosylmethionine synthetase [EC:2.5.1.6]	annotate	FALSE	d__Bacteria;p__Bacillota;c__Clostridia;o__Lachnospirales;f__Lachnospiraceae;g__Blautia_A	both	1223493.SAMD00046317.BCQX01000006~275-35539~standalone_virus_32	41.3424				1	1	1	1.23694	98	metabolic	Amino acid metabolism	metK; S-adenosylmethionine synthetase [EC:2.5.1.6]	0.994056	1	0.998152	metK; S-adenosylmethionine synthetase [EC:2.5.1.6]	specific	cluster	metK; S-adenosylmethionine synthetase [EC:2.5.1.6]	specific	metK; S-adenosylmethionine synthetase [EC:2.5.1.6]	specific	TRUE	0.9	metK; S-adenosylmethionine synthetase [EC:2.5.1.6]	specific	metK; S-adenosylmethionine synthetase [EC:2.5.1.6]	specific
IMGVR_UViG_3300007184_000154|3300007184|Ga0103258_100069_58	IMGVR_UViG_3300007184_000154|3300007184|Ga0103258_100069	gut	Large intestine	physiological	yoeB; toxin YoeB [EC:3.1.-.-]	medium	TRUE	TRUE	yoeB; toxin YoeB [EC:3.1.-.-]	annotate	FALSE	d__Bacteria;p__Bacillota;c__Clostridia;o__Lachnospirales;f__Lachnospiraceae;g__Blautia_A	both	1209989.SAMN00713617.CP002728~2498671-2610105~standalone_mge_35	51.9933	55.989	3.99567	0.928635	0.593994	0.335496	0.28786	1.47937	20	physiological	Toxin-antitoxin systems	Bacterial toxin of type II toxin-antitoxin system, YafQ	0.783677	0.550459	0.119332	yoeB; toxin YoeB [EC:3.1.-.-]	specific	cluster	yoeB; toxin YoeB [EC:3.1.-.-]	specific		unassigned	TRUE	0.9	yoeB; toxin YoeB [EC:3.1.-.-]	specific	yoeB; toxin YoeB [EC:3.1.-.-]	specific
IMGVR_UViG_3300007184_000154|3300007184|Ga0103258_100069_9	IMGVR_UViG_3300007184_000154|3300007184|Ga0103258_100069	gut	Large intestine	regulatory	transcriptional repressor	high	TRUE	TRUE	transcriptional repressor	annotate	FALSE	d__Bacteria;p__Bacillota;c__Clostridia;o__Lachnospirales;f__Lachnospiraceae;g__Blautia_A	both	2754.SAMN02991089.JPZS01000057~1-40925~chromosome_mixed_9	77.8983	79.9008	2.00254	0.974937	0.548597	0.528687	0.493081	2.26094	13	regulatory	Transcriptional regulation	transcriptional repressor	0.851827	0.816078	0.626271	transcriptional repressor	specific	cluster	transcriptional repressor	specific		unassigned	TRUE	0.9	transcriptional repressor	specific	transcriptional repressor	specific
IMGVR_UViG_3300007184_000155|3300007184|Ga0103258_105497_12	IMGVR_UViG_3300007184_000155|3300007184|Ga0103258_105497	gut	Large intestine	regulatory	transcriptional regulator	medium	TRUE	TRUE	transcriptional regulator	annotate	FALSE	d__Bacteria;p__Bacillota;c__Clostridia;o__Lachnospirales;f__Lachnospiraceae;g__Blautia_A	both	IMGVR_UViG_2061766007_000918|2061766007|rumenHiSeq_NODE_483532_len_27721_cov_11_927383|fragment_1_12	25.197	28.5248	3.32777	0.883338	0.651385	0.561029	0.495538	0.34901	9	regulatory	Transcriptional regulation	dicA; HTH-type transcriptional regulator, cell division transcriptional repressor	0.837419	0.664894	0.298319	transcriptional regulator	specific	cluster	transcriptional regulator	specific		unassigned	TRUE	0.9	transcriptional regulator	specific	transcriptional regulator	specific
IMGVR_UViG_3300007184_000155|3300007184|Ga0103258_105497_7	IMGVR_UViG_3300007184_000155|3300007184|Ga0103258_105497	gut	Large intestine	regulatory	transcriptional regulator	medium	TRUE	TRUE	transcriptional regulator	annotate	FALSE	d__Bacteria;p__Bacillota;c__Clostridia;o__Lachnospirales;f__Lachnospiraceae;g__Blautia_A	both	circular_virus_223113|fragment_1_7	17.1593	27.5961	10.4369	0.6218	1	0.989523	0.985701	1.35305	29	regulatory	Transcriptional regulation	transcriptional regulator	1	0.997344	0.993548	transcriptional regulator	specific	cluster	transcriptional regulator	specific	transcriptional regulator	specific	TRUE	0.9	transcriptional regulator	specific	transcriptional regulator	specific
IMGVR_UViG_3300007184_000158|3300007184|Ga0103258_102350_2	IMGVR_UViG_3300007184_000158|3300007184|Ga0103258_102350	gut	Large intestine	regulatory	graS; two-component system, OmpR family, sensor histidine kinase GraS [EC:2.7.13.3]	low	FALSE	TRUE	graS; two-component system, OmpR family, sensor histidine kinase GraS [EC:2.7.13.3]	annotate	FALSE	d__Bacteria;p__Bacillota;c__Clostridia;o__Lachnospirales;f__Lachnospiraceae;g__Lachnospira	de_novo	fragment_26481_2	218.941	219.503	0.561447	0.997442	0.246611	0.156557	0.130414	1.44203	87	physiological	Motility & cell-surface dynamics	gldG; gliding motility-associatede transport system auxiliary component	0.512195	0.270393	0.0454545	graS; two-component system, OmpR family, sensor histidine kinase GraS [EC:2.7.13.3]	specific	cluster	graS; two-component system, OmpR family, sensor histidine kinase GraS [EC:2.7.13.3]	specific		unassigned	TRUE	0.9	Signal transduction & two-component systems	L1	Signal transduction & two-component systems	L1
IMGVR_UViG_3300007184_000158|3300007184|Ga0103258_102350_3	IMGVR_UViG_3300007184_000158|3300007184|Ga0103258_102350	gut	Large intestine	regulatory	phoB; two-component system, OmpR family, phosphate regulon response regulator PhoB	low	FALSE	TRUE	phoB; two-component system, OmpR family, phosphate regulon response regulator PhoB	annotate	FALSE	d__Bacteria;p__Bacillota;c__Clostridia;o__Lachnospirales;f__Lachnospiraceae;g__Lachnospira	de_novo	fragment_16165_18	111.36	116.313	4.95261	0.95742	0.499958	0.414061	0.356617	0.63556	3	regulatory	Signal transduction & two-component systems	vanRB, vanR, vanRD; two-component system, OmpR family, response regulator VanR	0.851827	0.637523	0.358566	braR, bceR; two-component system, OmpR family, response regulator protein BraR/BceR	specific	cluster	braR, bceR; two-component system, OmpR family, response regulator protein BraR/BceR	specific		unassigned	TRUE	0.9	nisR, spaR; two-component system, OmpR family, lantibiotic biosynthesis response regulator NisR/SpaR	specific	nisR, spaR; two-component system, OmpR family, lantibiotic biosynthesis response regulator NisR/SpaR	specific
IMGVR_UViG_3300007184_000159|3300007184|Ga0103258_101878_5	IMGVR_UViG_3300007184_000159|3300007184|Ga0103258_101878	gut	Large intestine	physiological	Antitoxin SocA-like, Panacea domain	high	TRUE	TRUE	Antitoxin SocA-like, Panacea domain	annotate	FALSE	d__Bacteria;p__Bacteroidota;c__Bacteroidia;o__Bacteroidales;f__Bacteroidaceae;g__Bacteroides	both	UGV-GENOME-0279178_1|fragment_3_5	24.0585	24.1868	0.128342	0.994694	0.556972	0.442873	0.374089	1.53525	4	physiological	Toxin-antitoxin systems	Antitoxin SocA-like, Panacea domain	0.887136	0.656818	0.420765	Toxin-antitoxin systems	L1	cluster	Toxin-antitoxin systems	L1		unassigned	TRUE	0.9	Antitoxin SocA-like, Panacea domain	specific	Antitoxin SocA-like, Panacea domain	specific
IMGVR_UViG_3300007184_000163|3300007184|Ga0103258_100326_31	IMGVR_UViG_3300007184_000163|3300007184|Ga0103258_100326	gut	Large intestine	regulatory	Arc-like repressor	high	TRUE	TRUE	Arc-like repressor	annotate	FALSE	d__Bacteria;p__Bacillota;c__Clostridia;o__Lachnospirales;f__Lachnospiraceae;g__Fusicatenibacter	both	fragment_26346_18	47.8285	67.8453	20.0168	0.704964	1	0.98996	0.972614	1.01021	4	regulatory	Transcriptional regulation	Arc-like repressor	0.994056	0.994687	0.981164	Arc-like repressor	specific	cluster	Arc-like repressor	specific	Arc-like repressor	specific	TRUE	0.9	Arc-like repressor	specific	Arc-like repressor	specific
IMGVR_UViG_3300007184_000163|3300007184|Ga0103258_100326_43	IMGVR_UViG_3300007184_000163|3300007184|Ga0103258_100326	gut	Large intestine	regulatory	transcriptional regulator	high	TRUE	TRUE	transcriptional regulator	annotate	FALSE	d__Bacteria;p__Bacillota;c__Clostridia;o__Lachnospirales;f__Lachnospiraceae;g__Fusicatenibacter	both	1221996.SAMN03258395.JWJE02000014~422-81211~standalone_virus_42	28.4431	45.2185	16.7754	0.629014	1	0.991087	0.992076	0.796886	28	regulatory	Transcriptional regulation	transcriptional regulator	0.998426	1	0.994975	transcriptional regulator	specific	cluster	transcriptional regulator	specific	transcriptional regulator	specific	TRUE	0.9	transcriptional regulator	specific	transcriptional regulator	specific
IMGVR_UViG_3300007184_000163|3300007184|Ga0103258_100326_5	IMGVR_UViG_3300007184_000163|3300007184|Ga0103258_100326	gut	Large intestine	unclassified	coaE; dephospho-CoA kinase [EC:2.7.1.24]	low	FALSE	TRUE	coaE; dephospho-CoA kinase [EC:2.7.1.24]	annotate	FALSE	d__Bacteria;p__Bacillota;c__Clostridia;o__Lachnospirales;f__Lachnospiraceae;g__Fusicatenibacter	de_novo	1165892.SAMEA3608619.LN890331~1586303-1606064~standalone_virus_5	96.6973	125.646	28.9485	0.769602	0.948207	0.820466	0.7411	1.15226	1	metabolic	Cofactor & vitamin metabolism	coaE; dephospho-CoA kinase [EC:2.7.1.24]	0.97028	0.851259	0.83542	coaE; dephospho-CoA kinase [EC:2.7.1.24]	specific	cluster	coaE; dephospho-CoA kinase [EC:2.7.1.24]	specific	coaE; dephospho-CoA kinase [EC:2.7.1.24]	specific	TRUE	0.9	coaE; dephospho-CoA kinase [EC:2.7.1.24]	specific	coaE; dephospho-CoA kinase [EC:2.7.1.24]	specific
IMGVR_UViG_3300007184_000165|3300007184|Ga0103258_105284_8	IMGVR_UViG_3300007184_000165|3300007184|Ga0103258_105284	gut	Large intestine	regulatory	transcriptional regulator	high	TRUE	TRUE	transcriptional regulator	annotate	FALSE		both	UGV-GENOME-0276659|fragment_1_31	54.5448	59.6294	5.08466	0.914729	0.681348	0.540825	0.51163	0.955266	14	regulatory	Transcriptional regulation	transcriptional regulator	0.887136	0.765347	0.457179	transcriptional regulator	specific	cluster	transcriptional regulator	specific		unassigned	TRUE	0.9	transcriptional regulator	specific	transcriptional regulator	specific
IMGVR_UViG_3300007184_000165|3300007184|Ga0103258_105284_9	IMGVR_UViG_3300007184_000165|3300007184|Ga0103258_105284	gut	Large intestine	physiological	abortive infection resistance protein	high	TRUE	TRUE	abortive infection resistance protein	annotate	FALSE		both	IMGVR_UViG_3300006098_000013|3300006098|Ga0074149_1000464|fragment_2_31	6.0171	7.37157	1.35448	0.816257	1	0.867234	0.823899	0.559604	14	physiological	Defense & anti-defense systems	abortive infection resistance protein	0.994056	0.994687	0.958005	abortive infection resistance protein	specific	cluster	abortive infection resistance protein	specific	abortive infection resistance protein	specific	TRUE	0.9	abortive infection resistance protein	specific	abortive infection resistance protein	specific
IMGVR_UViG_3300007184_000174|3300007184|Ga0103258_102996_5	IMGVR_UViG_3300007184_000174|3300007184|Ga0103258_102996	gut	Large intestine	regulatory	anti-repressor Ant	medium	TRUE	TRUE	anti-repressor Ant	annotate	FALSE	d__Bacteria;p__Bacillota;c__Clostridia;o__Oscillospirales;f__Oscillospiraceae	both	circular_plasmid_275019|fragment_2_8	63.0769	72.3039	9.22705	0.872385	0.880526	0.653722	0.586867	0.737856	1	regulatory	Transcriptional regulation	anti-repressor Ant	0.95302	0.816078	0.674312	anti-repressor Ant	specific	cluster	anti-repressor Ant	specific	regulatory	category	TRUE	0.9	anti-repressor Ant	specific	anti-repressor Ant	specific
IMGVR_UViG_3300007184_000174|3300007184|Ga0103258_102996_9	IMGVR_UViG_3300007184_000174|3300007184|Ga0103258_102996	gut	Large intestine	regulatory	parB, spo0J; ParB family transcriptional regulator, chromosome partitioning protein	low	FALSE	TRUE	parB, spo0J; ParB family transcriptional regulator, chromosome partitioning protein	annotate	FALSE	d__Bacteria;p__Bacillota;c__Clostridia;o__Oscillospirales;f__Oscillospiraceae	de_novo	MN270279.1|fragment_2_12	31.7806	43.5035	11.7229	0.730529	0.951873	0.862374	0.763579	0.509298	44	regulatory	Transcriptional regulation	parB, spo0J; ParB family transcriptional regulator, chromosome partitioning protein	0.985075	0.964052	0.929677	parB, spo0J; ParB family transcriptional regulator, chromosome partitioning protein	specific	cluster	parB, spo0J; ParB family transcriptional regulator, chromosome partitioning protein	specific	parB, spo0J; ParB family transcriptional regulator, chromosome partitioning protein	specific	TRUE	0.9	parB, spo0J; ParB family transcriptional regulator, chromosome partitioning protein	specific	parB, spo0J; ParB family transcriptional regulator, chromosome partitioning protein	specific
IMGVR_UViG_3300007184_000183|3300007184|Ga0103258_104087_12	IMGVR_UViG_3300007184_000183|3300007184|Ga0103258_104087	gut	Large intestine	metabolic	Polypeptide deformylase	medium	TRUE	TRUE	Polypeptide deformylase	annotate	FALSE	d__Bacteria;p__Bacillota;c__Clostridia;o__Oscillospirales;f__Ruminococcaceae;g__Faecalibacterium	both	circular_virus_1343820|fragment_3_16	19.7881	22.6729	2.88478	0.872765	0.746938	0.610981	0.547125	0.906003	11	metabolic	Other	Polypeptide deformylase	0.95302	0.816078	0.512346	Polypeptide deformylase	specific	cluster	Polypeptide deformylase	specific	metabolic	category	TRUE	0.9	Polypeptide deformylase	specific	Polypeptide deformylase	specific
IMGVR_UViG_3300007184_000183|3300007184|Ga0103258_104087_9	IMGVR_UViG_3300007184_000183|3300007184|Ga0103258_104087	gut	Large intestine	unclassified		medium	FALSE	TRUE	transcriptional regulator	specific	TRUE	d__Bacteria;p__Bacillota;c__Clostridia;o__Oscillospirales;f__Ruminococcaceae;g__Faecalibacterium	de_novo	349938.SAMN05170534.LZZL01000066~1-33046~chromosome_mixed_9	133.617	162.684	29.0677	0.821325	0.798327	0.741316	0.69048	0.664746	28	regulatory	Transcriptional regulation	transcriptional regulator	0.912939	0.94109	0.77748	transcriptional regulator	specific	embedding		unassigned	transcriptional regulator	specific	TRUE	0.9	transcriptional regulator	specific	transcriptional regulator	specific
IMGVR_UViG_3300007184_000185|3300007184|Ga0103258_100154_22	IMGVR_UViG_3300007184_000185|3300007184|Ga0103258_100154	gut	Large intestine	regulatory	anti-repressor Ant	high	TRUE	TRUE	anti-repressor Ant	annotate	FALSE	d__Bacteria;p__Bacteroidota;c__Bacteroidia;o__Bacteroidales;f__Tannerellaceae;g__Parabacteroides	both	1044999.SAMN01939134.KE136311~29041-101192~standalone_virus_22	80.3109	84.3713	4.06041	0.951875	0.741198	0.767419	0.725641	1.57286	4	regulatory	Transcriptional regulation	anti-repressor Ant	0.926966	0.817045	0.786047	anti-repressor Ant	specific	cluster	anti-repressor Ant	specific	anti-repressor Ant	specific	TRUE	0.9	anti-repressor Ant	specific	anti-repressor Ant	specific
IMGVR_UViG_3300007184_000185|3300007184|Ga0103258_100154_3	IMGVR_UViG_3300007184_000185|3300007184|Ga0103258_100154	gut	Large intestine	metabolic	ACSL, fadD; long-chain-fatty-acid---CoA ligase [EC:6.2.1.3]	medium	TRUE	FALSE	ACSL, fadD; long-chain-fatty-acid---CoA ligase [EC:6.2.1.3]	annotate	FALSE	d__Bacteria;p__Bacteroidota;c__Bacteroidia;o__Bacteroidales;f__Tannerellaceae;g__Parabacteroides	annotate	fragment_17005_3	227.428	260.862	33.4333	0.871835	0.614544	0.437641	0.372878	3.15016	2	metabolic	Lipid & fatty acid metabolism	Thioesterase domain	0.617391	0.270393	0.090812	ACSL, fadD; long-chain-fatty-acid---CoA ligase [EC:6.2.1.3]	specific	cluster	ACSL, fadD; long-chain-fatty-acid---CoA ligase [EC:6.2.1.3]	specific		unassigned	TRUE	0.9	ACSL, fadD; long-chain-fatty-acid---CoA ligase [EC:6.2.1.3]	specific	ACSL, fadD; long-chain-fatty-acid---CoA ligase [EC:6.2.1.3]	specific
IMGVR_UViG_3300007184_000185|3300007184|Ga0103258_100154_47	IMGVR_UViG_3300007184_000185|3300007184|Ga0103258_100154	gut	Large intestine	regulatory	Histone H1-like protein Hc1	medium	TRUE	TRUE	Histone H1-like protein Hc1	annotate	FALSE	d__Bacteria;p__Bacteroidota;c__Bacteroidia;o__Bacteroidales;f__Tannerellaceae;g__Parabacteroides	both	345663.SAMN04209272.LMAI01000004~1-802974~chromosome_mixed_12	54.5402	69.176	14.6358	0.788426	0.94012	0.740694	0.63317	0.424938	9	regulatory	Chromatin/nucleoid organization & epigenetic regulation	Histone H1-like protein Hc1	0.95302	0.94109	0.88959	Histone H1-like protein Hc1	specific	cluster	Histone H1-like protein Hc1	specific	Histone H1-like protein Hc1	specific	TRUE	0.9	Histone H1-like protein Hc1	specific	Histone H1-like protein Hc1	specific
IMGVR_UViG_3300007184_000185|3300007184|Ga0103258_100154_54	IMGVR_UViG_3300007184_000185|3300007184|Ga0103258_100154	gut	Large intestine	physiological	anti-restriction protein	medium	TRUE	FALSE	anti-restriction protein	annotate	FALSE	d__Bacteria;p__Bacteroidota;c__Bacteroidia;o__Bacteroidales;f__Tannerellaceae;g__Parabacteroides	annotate	547042.SAMD00017010.BBIJ01000030~1-52120~chromosome_mixed_41	132.927	191.365	58.4387	0.694622	1	0.98811	0.977232	1.04689	8	physiological	Defense & anti-defense systems	anti-restriction protein	0.994737	0.996008	0.982659	anti-restriction protein	specific	cluster	anti-restriction protein	specific	anti-restriction protein	specific	TRUE	0.9	anti-restriction protein	specific	anti-restriction protein	specific
IMGVR_UViG_3300007184_000200|3300007184|Ga0103258_101964_5	IMGVR_UViG_3300007184_000200|3300007184|Ga0103258_101964	gut	Large intestine	physiological	Virulence protein RhuM family	high	TRUE	FALSE	Virulence protein RhuM family	annotate	FALSE	d__Bacteria;p__Bacillota;c__Clostridia;o__Lachnospirales;f__Lachnospiraceae	annotate	411468.SAMN00627066.DS499708~1-20533~chromosome_mixed_22	54.2585	59.3211	5.0626	0.914658	0.314465	0.223431	0.20421	0.807977	21	regulatory	Transcriptional regulation	transcriptional regulator	0.737079	0.664894	0.14702	Virulence protein RhuM family	specific	cluster	Virulence protein RhuM family	specific		unassigned	TRUE	0.9	Virulence protein RhuM family	specific	Virulence protein RhuM family	specific
IMGVR_UViG_3300007184_000219|3300007184|Ga0103258_104582_3	IMGVR_UViG_3300007184_000219|3300007184|Ga0103258_104582	gut	Large intestine	unclassified		low	FALSE	TRUE		unassigned	TRUE	d__Bacteria;p__Bacteroidota;c__Bacteroidia;o__Bacteroidales;f__Bacteroidaceae;g__Bacteroides	de_novo	BCRX01001009.1|fragment_1_3	142.317	154.913	12.5965	0.918687	0.6087	0.499839	0.463118	2.17736	2	regulatory	Transcriptional regulation	Prophage CP4-57 regulatory protein (AlpA)	0.851827	0.428044	0.256649		unassigned	none		unassigned		unassigned	TRUE	0.9	regulatory	category	regulatory	category
IMGVR_UViG_3300007184_000220|3300007184|Ga0103258_102132_16	IMGVR_UViG_3300007184_000220|3300007184|Ga0103258_102132	gut	Large intestine	metabolic	trkA, ktrA, ktrC; trk/ktr system potassium uptake protein	low	FALSE	TRUE	trkA, ktrA, ktrC; trk/ktr system potassium uptake protein	annotate	FALSE	d__Bacteria;p__Bacillota;c__Clostridia;o__Lachnospirales;f__Lachnospiraceae;g__Blautia_A	de_novo	1188007.SAMN02472055.JH768599~23888-68097~standalone_virus_32	54.8302	55.6856	0.855377	0.984639	0.108988	0.108988	0.108988	2.07987	38	physiological	Toxin-antitoxin systems	hicB; antitoxin HicB	0.62	0.374147	0.0454545	trkA, ktrA, ktrC; trk/ktr system potassium uptake protein	specific	cluster	trkA, ktrA, ktrC; trk/ktr system potassium uptake protein	specific		unassigned	TRUE	0.9	trkA, ktrA, ktrC; trk/ktr system potassium uptake protein	specific	trkA, ktrA, ktrC; trk/ktr system potassium uptake protein	specific
IMGVR_UViG_3300007184_000220|3300007184|Ga0103258_102132_17	IMGVR_UViG_3300007184_000220|3300007184|Ga0103258_102132	gut	Large intestine	metabolic	trkH, trkG, ktrB, ktrD; trk/ktr system potassium uptake protein	low	FALSE	TRUE	trkH, trkG, ktrB, ktrD; trk/ktr system potassium uptake protein	annotate	FALSE	d__Bacteria;p__Bacillota;c__Clostridia;o__Lachnospirales;f__Lachnospiraceae;g__Blautia_A	de_novo	IMGVR_UViG_3300005675_000031|3300005675|Ga0074424_100158|fragment_9_24	45.4897	46.0094	0.519695	0.988705	0.290094	0.142593	0.117583	1.92172	23	metabolic	Cofactor & vitamin metabolism	pnuC; nicotinamide mononucleotide transporter	0.737079	0.374147	0.0310811	trkA, ktrA, ktrC; trk/ktr system potassium uptake protein	specific	cluster	trkA, ktrA, ktrC; trk/ktr system potassium uptake protein	specific		unassigned	TRUE	0.9	trkA, ktrA, ktrC; trk/ktr system potassium uptake protein	specific	trkA, ktrA, ktrC; trk/ktr system potassium uptake protein	specific
IMGVR_UViG_3300007184_000220|3300007184|Ga0103258_102132_7	IMGVR_UViG_3300007184_000220|3300007184|Ga0103258_102132	gut	Large intestine	regulatory	transcriptional regulator	low	FALSE	TRUE	transcriptional regulator	annotate	FALSE	d__Bacteria;p__Bacillota;c__Clostridia;o__Lachnospirales;f__Lachnospiraceae;g__Blautia_A	de_novo	circular_virus_255123|fragment_1_7	92.2186	136.934	44.7152	0.673454	0.972933	0.950433	0.934617	1.51661	33	regulatory	Transcriptional regulation	transcriptional regulator	0.994056	0.981295	0.958005	transcriptional regulator	specific	cluster	transcriptional regulator	specific	transcriptional regulator	specific	TRUE	0.9	transcriptional regulator	specific	transcriptional regulator	specific
IMGVR_UViG_3300007184_000225|3300007184|Ga0103258_102605_12	IMGVR_UViG_3300007184_000225|3300007184|Ga0103258_102605	gut	Large intestine	unclassified		medium	FALSE	TRUE		unassigned	TRUE	d__Bacteria;p__Bacillota;c__Clostridia;o__Oscillospirales;f__Oscillospiraceae;g__Hominicoprocola	de_novo	NZ_CP039862.1|fragment_3_11	38.4457	40.1755	1.72974	0.956945	0.544596	0.415662	0.357947	1.70255	11	regulatory	Transcriptional regulation	Bacteriophage P7 repressor protein C1	0.827448	0.550459	0.277219		unassigned	none		unassigned		unassigned	TRUE	0.9	regulatory	category	Transcriptional regulation	L1
IMGVR_UViG_3300007184_000225|3300007184|Ga0103258_102605_5	IMGVR_UViG_3300007184_000225|3300007184|Ga0103258_102605	gut	Large intestine	metabolic	moxR; MoxR-like ATPase [EC:3.6.3.-]	medium	TRUE	TRUE	moxR; MoxR-like ATPase [EC:3.6.3.-]	annotate	FALSE	d__Bacteria;p__Bacillota;c__Clostridia;o__Oscillospirales;f__Oscillospiraceae;g__Hominicoprocola	both	IMGVR_UViG_3300009506_000005|3300009506|Ga0118657_10000134|fragment_2_5	64.7519	67.1655	2.4136	0.964065	0.700813	0.534287	0.474179	4.64161	13	metabolic	Other	moxR; MoxR-like ATPase [EC:3.6.3.-]	0.721519	0.664894	0.512346	moxR; MoxR-like ATPase [EC:3.6.3.-]	specific	cluster	moxR; MoxR-like ATPase [EC:3.6.3.-]	specific		unassigned	TRUE	0.9	moxR; MoxR-like ATPase [EC:3.6.3.-]	specific	moxR; MoxR-like ATPase [EC:3.6.3.-]	specific
IMGVR_UViG_3300007184_000248|3300007184|Ga0103258_101703_1	IMGVR_UViG_3300007184_000248|3300007184|Ga0103258_101703	gut	Large intestine	unclassified	addA; ATP-dependent helicase/nuclease subunit A [EC:5.6.2.4 3.1.-.-]	medium	FALSE	TRUE	addA; ATP-dependent helicase/nuclease subunit A [EC:5.6.2.4 3.1.-.-]	annotate	FALSE	d__Bacteria;p__Bacteroidota;c__Bacteroidia;o__Bacteroidales;f__Bacteroidaceae;g__Bacteroides	de_novo	UGV-GENOME-0343417|fragment_2_1	232.515	254.968	22.4529	0.911938	0.605145	0.472885	0.403944	1.51566	532	physiological	Defense & anti-defense systems	DarB-like antirestriction	0.585185	0.462282	0.191663		unassigned	none		unassigned		unassigned	TRUE	0.9		unassigned	physiological	category
IMGVR_UViG_3300007184_000248|3300007184|Ga0103258_101703_3	IMGVR_UViG_3300007184_000248|3300007184|Ga0103258_101703	gut	Large intestine	regulatory	transcriptional regulator	medium	TRUE	TRUE	transcriptional regulator	annotate	FALSE	d__Bacteria;p__Bacteroidota;c__Bacteroidia;o__Bacteroidales;f__Bacteroidaceae;g__Bacteroides	both	UGV-GENOME-0313869|fragment_1_5	65.7402	69.6226	3.88242	0.944236	0.74582	0.491021	0.429119	2.61867	26	physiological	Toxin-antitoxin systems	higA1; antitoxin HigA1	0.827448	0.759542	0.457179	transcriptional regulator	specific	cluster	transcriptional regulator	specific		unassigned	TRUE	0.9	transcriptional regulator	specific	transcriptional regulator	specific
IMGVR_UViG_3300007184_000248|3300007184|Ga0103258_101703_6	IMGVR_UViG_3300007184_000248|3300007184|Ga0103258_101703	gut	Large intestine	regulatory	K11527; two-component system, sensor histidine kinase and response regulator [EC:2.7.13.3]	medium	TRUE	TRUE	K11527; two-component system, sensor histidine kinase and response regulator [EC:2.7.13.3]	annotate	FALSE	d__Bacteria;p__Bacteroidota;c__Bacteroidia;o__Bacteroidales;f__Bacteroidaceae;g__Bacteroides	both	IMGVR_UViG_GVMAG-M-3300023179-2_000001|3300023179|Ga0214923_10000176|fragment_4_6	56.2205	58.151	1.93043	0.966803	0.373859	0.260411	0.222415	1.61157	7	regulatory	Regulatory chaperones & coregulators	HSPA5, BIP; endoplasmic reticulum chaperone BiP [EC:5.6.1.10]	0.737079	0.330769	0.070197	K11527; two-component system, sensor histidine kinase and response regulator [EC:2.7.13.3]	specific	cluster	K11527; two-component system, sensor histidine kinase and response regulator [EC:2.7.13.3]	specific		unassigned	TRUE	0.9	K11527; two-component system, sensor histidine kinase and response regulator [EC:2.7.13.3]	specific	K11527; two-component system, sensor histidine kinase and response regulator [EC:2.7.13.3]	specific
IMGVR_UViG_3300007184_000258|3300007184|Ga0103258_102596_5	IMGVR_UViG_3300007184_000258|3300007184|Ga0103258_102596	gut	Large intestine	regulatory	zraR, hydG; two-component system, NtrC family, response regulator HydG	medium	TRUE	FALSE	zraR, hydG; two-component system, NtrC family, response regulator HydG	annotate	FALSE	d__Bacteria;p__Bacteroidota;c__Bacteroidia;o__Bacteroidales;f__Bacteroidaceae;g__Bacteroides	annotate	NZ_CP016416.1|fragment_2_5	98.8245	105.285	6.46092	0.938634	0.626141	0.434861	0.369935	1.46233	2	metabolic	Amino acid metabolism	iscS, NFS1; cysteine desulfurase [EC:2.8.1.7]	0.837419	0.406699	0.191663	zraR, hydG; two-component system, NtrC family, response regulator HydG	specific	cluster	zraR, hydG; two-component system, NtrC family, response regulator HydG	specific		unassigned	TRUE	0.9	atoC; two-component system, NtrC family, response regulator AtoC	specific	atoC; two-component system, NtrC family, response regulator AtoC	specific
IMGVR_UViG_3300007184_000266|3300007184|Ga0103258_100005|137502-205991_2	IMGVR_UViG_3300007184_000266|3300007184|Ga0103258_100005|137502-205991	gut	Large intestine	metabolic	Glycerophosphoryl diester phosphodiesterase family	medium	TRUE	TRUE	Glycerophosphoryl diester phosphodiesterase family	annotate	FALSE	d__Bacteria;p__Bacteroidota;c__Bacteroidia;o__Bacteroidales;f__Bacteroidaceae;g__Bacteroides	both	IMGVR_UViG_3300005611_000002|3300005611|Ga0074647_1000004|fragment_4_2	93.7087	101.975	8.26622	0.918939	0.779248	0.665985	0.593141	2.1195	2	metabolic	Metabolic substrate transport	pstS; phosphate transport system substrate-binding protein	0.912939	0.736648	0.631447	Glycerophosphoryl diester phosphodiesterase family	specific	cluster	Glycerophosphoryl diester phosphodiesterase family	specific	metabolic	category	TRUE	0.9	Glycerophosphoryl diester phosphodiesterase family	specific	Glycerophosphoryl diester phosphodiesterase family	specific
IMGVR_UViG_3300007184_000266|3300007184|Ga0103258_100005|137502-205991_32	IMGVR_UViG_3300007184_000266|3300007184|Ga0103258_100005|137502-205991	gut	Large intestine	unclassified		high	FALSE	TRUE		unassigned	TRUE	d__Bacteria;p__Bacteroidota;c__Bacteroidia;o__Bacteroidales;f__Bacteroidaceae;g__Bacteroides	de_novo	circular_virus_1259822|fragment_4_4	138.962	165.865	26.9035	0.837799	0.675874	0.496218	0.427811	1.92479	53	physiological	Defense & anti-defense systems	Anti-CRISPR type II subtype A6-like	0.837419	0.497197	0.220703		unassigned	none		unassigned		unassigned	TRUE	0.9	physiological	category	physiological	category
IMGVR_UViG_3300007184_000266|3300007184|Ga0103258_100005|137502-205991_70	IMGVR_UViG_3300007184_000266|3300007184|Ga0103258_100005|137502-205991	gut	Large intestine	physiological	AAA domain, putative AbiEii toxin, Type IV TA system	high	TRUE	TRUE	AAA domain, putative AbiEii toxin, Type IV TA system	annotate	FALSE	d__Bacteria;p__Bacteroidota;c__Bacteroidia;o__Bacteroidales;f__Bacteroidaceae;g__Bacteroides	both	UGV-GENOME-0323627|fragment_2_5	124.39	128.462	4.07213	0.968301	0.507924	0.460602	0.411895	3.41226	54	physiological	Toxin-antitoxin systems	AAA domain, putative AbiEii toxin, Type IV TA system	0.729927	0.550459	0.396465	AAA domain, putative AbiEii toxin, Type IV TA system	specific	cluster	AAA domain, putative AbiEii toxin, Type IV TA system	specific		unassigned	TRUE	0.9	AAA domain, putative AbiEii toxin, Type IV TA system	specific	AAA domain, putative AbiEii toxin, Type IV TA system	specific
IMGVR_UViG_3300007184_000267|3300007184|Ga0103258_100065|2584-65413_11	IMGVR_UViG_3300007184_000267|3300007184|Ga0103258_100065|2584-65413	gut	Large intestine	regulatory	Rha-like transcriptional regulator	high	TRUE	TRUE	Rha-like transcriptional regulator	annotate	FALSE	d__Bacteria;p__Bacillota;c__Clostridia;o__Lachnospirales;f__Lachnospiraceae	both	circular_virus_1096|fragment_1_18	43.5341	50.2732	6.73911	0.86595	0.802368	0.628125	0.544745	1.51383	64	regulatory	Transcriptional regulation	Rha-like transcriptional regulator	0.926966	0.759542	0.512346	Rha-like transcriptional regulator	specific	cluster	Rha-like transcriptional regulator	specific	regulatory	category	TRUE	0.9	Phage regulatory protein Rha (Phage_pRha)	specific	Phage regulatory protein Rha (Phage_pRha)	specific
IMGVR_UViG_3300007184_000267|3300007184|Ga0103258_100065|2584-65413_29	IMGVR_UViG_3300007184_000267|3300007184|Ga0103258_100065|2584-65413	gut	Large intestine	physiological	CRISPR/Cas system associated	high	TRUE	TRUE	CRISPR/Cas system associated	annotate	FALSE	d__Bacteria;p__Bacillota;c__Clostridia;o__Lachnospirales;f__Lachnospiraceae	both	IMGVR_UViG_3300002835_000067|3300002835|B570J40625_100000152|fragment_5_11	13.8786				1	1	1	1.12066	22	physiological	Defense & anti-defense systems	CRISPR/Cas system associated	1	1	0.998152	CRISPR/Cas system associated	specific	cluster	CRISPR/Cas system associated	specific	CRISPR/Cas system associated	specific	TRUE	0.9	CRISPR/Cas system associated	specific	CRISPR/Cas system associated	specific
IMGVR_UViG_3300007184_000267|3300007184|Ga0103258_100065|2584-65413_33	IMGVR_UViG_3300007184_000267|3300007184|Ga0103258_100065|2584-65413	gut	Large intestine	regulatory	spoIIID; putative DeoR family transcriptional regulator, stage III sporulation protein D	high	TRUE	FALSE	spoIIID; putative DeoR family transcriptional regulator, stage III sporulation protein D	annotate	FALSE	d__Bacteria;p__Bacillota;c__Clostridia;o__Lachnospirales;f__Lachnospiraceae	annotate	fragment_26800_27	59.6522	62.1198	2.46766	0.960276	0.292842	0.155218	0.128078	0.616732	13204	regulatory	Transcriptional regulation	Transcriptional repressor NrdR-like, N-terminal domain	0.617391	0.497197	0.0454545		unassigned	none		unassigned		unassigned	TRUE	0.9		unassigned	regulatory	category
IMGVR_UViG_3300007184_000267|3300007184|Ga0103258_100065|2584-65413_42	IMGVR_UViG_3300007184_000267|3300007184|Ga0103258_100065|2584-65413	gut	Large intestine	unclassified		high	FALSE	TRUE		unassigned	TRUE	d__Bacteria;p__Bacillota;c__Clostridia;o__Lachnospirales;f__Lachnospiraceae	de_novo	IMGVR_UViG_3300011974_000018|3300011974|Ga0119787_1000447|fragment_3_7	114.486	115.467	0.98069	0.991507	0.408041	0.349018	0.315062	1.20919	36	regulatory	Transcriptional regulation	transcriptional regulator	0.7981	0.736648	0.306452		unassigned	none		unassigned		unassigned	TRUE	0.9	Transcriptional regulation	L1	Transcriptional regulation	L1
IMGVR_UViG_3300007184_000269|3300007184|Ga0103258_100075|59397-90244_24	IMGVR_UViG_3300007184_000269|3300007184|Ga0103258_100075|59397-90244	gut	Large intestine	regulatory	DNA binding protein	high	TRUE	TRUE	DNA binding protein	annotate	FALSE	d__Bacteria;p__Bacteroidota;c__Bacteroidia;o__Bacteroidales;f__Bacteroidaceae;g__Bacteroides	both	UGV-GENOME-0313851_1|fragment_2_20	19.7377				1	1	1	0.764143	126	regulatory	Transcriptional regulation	DNA binding protein	0.994056	1	1	DNA binding protein	specific	cluster	DNA binding protein	specific	DNA binding protein	specific	TRUE	0.9	DNA binding protein	specific	DNA binding protein	specific
IMGVR_UViG_3300007184_000270|3300007184|Ga0103258_100292|3-38080_20	IMGVR_UViG_3300007184_000270|3300007184|Ga0103258_100292|3-38080	gut	Large intestine	regulatory	transcriptional regulator	high	TRUE	TRUE	transcriptional regulator	annotate	FALSE	d__Bacteria;p__Bacillota;c__Clostridia;o__Lachnospirales;f__Lachnospiraceae;g__Otoolea	both	circular_virus_1368922|fragment_2_20	11.0771				1	1	1	0.869777	35	regulatory	Transcriptional regulation	transcriptional regulator	1	1	1	transcriptional regulator	specific	cluster	transcriptional regulator	specific	transcriptional regulator	specific	TRUE	0.9	transcriptional regulator	specific	transcriptional regulator	specific
IMGVR_UViG_3300007184_000272|3300007184|Ga0103258_100542|77-31379_11	IMGVR_UViG_3300007184_000272|3300007184|Ga0103258_100542|77-31379	gut	Large intestine	regulatory	transcriptional regulator	high	TRUE	TRUE	transcriptional regulator	annotate	FALSE	d__Bacteria;p__Bacillota;c__Clostridia;o__Lachnospirales;f__Lachnospiraceae;g__Blautia_A	both	DTR_883785|fragment_2_14	70.2842	110.671	40.3864	0.635076	1	0.988957	0.975246	1.13031	8	regulatory	Transcriptional regulation	transcriptional regulator	0.99661	0.997344	0.989754	transcriptional regulator	specific	cluster	transcriptional regulator	specific	transcriptional regulator	specific	TRUE	0.9	transcriptional regulator	specific	transcriptional regulator	specific
IMGVR_UViG_3300007184_000272|3300007184|Ga0103258_100542|77-31379_12	IMGVR_UViG_3300007184_000272|3300007184|Ga0103258_100542|77-31379	gut	Large intestine	metabolic	alaA; alanine-synthesizing transaminase [EC:2.6.1.66] [EC:2.6.1.2]; K10907; aminotransferase [EC:2.6.1.-]	high	TRUE	FALSE	alaA; alanine-synthesizing transaminase [EC:2.6.1.66] [EC:2.6.1.2]; K10907; aminotransferase [EC:2.6.1.-]	annotate	FALSE	d__Bacteria;p__Bacillota;c__Clostridia;o__Lachnospirales;f__Lachnospiraceae;g__Blautia_A	annotate	IMGVR_UViG_3300029402_000006|3300029402|Ga0243962_100481|fragment_1_11	89.4706	108.474	19.0038	0.824808	0.713975	0.566007	0.506515	0.474067	22	metabolic	Amino acid metabolism	alaA; alanine-synthesizing transaminase [EC:2.6.1.66] [EC:2.6.1.2]; K10907; aminotransferase [EC:2.6.1.-]	0.912939	0.851259	0.569892	alaA; alanine-synthesizing transaminase [EC:2.6.1.66] [EC:2.6.1.2]; K10907; aminotransferase [EC:2.6.1.-]	specific	cluster	alaA; alanine-synthesizing transaminase [EC:2.6.1.66] [EC:2.6.1.2]; K10907; aminotransferase [EC:2.6.1.-]	specific	Amino acid metabolism	L1	TRUE	0.9	alaA; alanine-synthesizing transaminase [EC:2.6.1.66] [EC:2.6.1.2]; K10907; aminotransferase [EC:2.6.1.-]	specific	alaA; alanine-synthesizing transaminase [EC:2.6.1.66] [EC:2.6.1.2]; K10907; aminotransferase [EC:2.6.1.-]	specific
IMGVR_UViG_3300007184_000272|3300007184|Ga0103258_100542|77-31379_23	IMGVR_UViG_3300007184_000272|3300007184|Ga0103258_100542|77-31379	gut	Large intestine	physiological	Thoeris anti-defense 2-like domain	high	TRUE	TRUE	Thoeris anti-defense 2-like domain	annotate	FALSE	d__Bacteria;p__Bacillota;c__Clostridia;o__Lachnospirales;f__Lachnospiraceae;g__Blautia_A	both	UGV-GENOME-0249140|fragment_2_10	3.66114				1	1	1	0.679284	18	physiological	Defense & anti-defense systems	Thoeris anti-defense 2-like domain	1	1	1	Thoeris anti-defense 2-like domain	specific	cluster	Thoeris anti-defense 2-like domain	specific	Thoeris anti-defense 2-like domain	specific	TRUE	0.9	Thoeris anti-defense 2-like domain	specific	Thoeris anti-defense 2-like domain	specific
IMGVR_UViG_3300007184_000280|3300007184|Ga0103258_100040|24469-104265_1	IMGVR_UViG_3300007184_000280|3300007184|Ga0103258_100040|24469-104265	gut	Large intestine	metabolic	mgsA; methylglyoxal synthase [EC:4.2.3.3]	medium	TRUE	TRUE	mgsA; methylglyoxal synthase [EC:4.2.3.3]	annotate	FALSE	d__Bacteria;p__Bacillota;c__Clostridia;o__Lachnospirales;f__Lachnospiraceae;g__Blautia_A	both	circular_virus_521403|fragment_2_1	172.557	191.264	18.7068	0.902194	0.679459	0.516855	0.448127	2.06502	32	regulatory	Transcriptional regulation	Sigma-70, region 4	0.737079	0.497197	0.277219	mgsA; methylglyoxal synthase [EC:4.2.3.3]	specific	cluster	mgsA; methylglyoxal synthase [EC:4.2.3.3]	specific		unassigned	TRUE	0.9	mgsA; methylglyoxal synthase [EC:4.2.3.3]	specific	mgsA; methylglyoxal synthase [EC:4.2.3.3]	specific
IMGVR_UViG_3300007184_000280|3300007184|Ga0103258_100040|24469-104265_101	IMGVR_UViG_3300007184_000280|3300007184|Ga0103258_100040|24469-104265	gut	Large intestine	regulatory	anti-repressor Ant	high	TRUE	TRUE	anti-repressor Ant	annotate	FALSE	d__Bacteria;p__Bacillota;c__Clostridia;o__Lachnospirales;f__Lachnospiraceae;g__Blautia_A	both	UGV-GENOME-0344816|fragment_2_92	7.98801	9.6078	1.61979	0.831409	0.717087	0.737534	0.74396	0.804704	21	regulatory	Transcriptional regulation	anti-repressor Ant	0.961932	0.964052	0.709236	anti-repressor Ant	specific	cluster	anti-repressor Ant	specific	Transcriptional regulation	L1	TRUE	0.9	anti-repressor Ant	specific	anti-repressor Ant	specific
IMGVR_UViG_3300007184_000280|3300007184|Ga0103258_100040|24469-104265_114	IMGVR_UViG_3300007184_000280|3300007184|Ga0103258_100040|24469-104265	gut	Large intestine	physiological	cas5t; CRISPR-associated protein Cas5t	high	TRUE	TRUE	cas5t; CRISPR-associated protein Cas5t	annotate	FALSE	d__Bacteria;p__Bacillota;c__Clostridia;o__Lachnospirales;f__Lachnospiraceae;g__Blautia_A	both	UGV-GENOME-0349443|fragment_1_54	14.9932	41.3543	26.3612	0.362554	1	1	0.996812	0.490779	14	physiological	Defense & anti-defense systems	cas5t; CRISPR-associated protein Cas5t	0.998426	1	1	cas5t; CRISPR-associated protein Cas5t	specific	cluster	cas5t; CRISPR-associated protein Cas5t	specific	cas5t; CRISPR-associated protein Cas5t	specific	TRUE	0.9	cas5t; CRISPR-associated protein Cas5t	specific	cas5t; CRISPR-associated protein Cas5t	specific
IMGVR_UViG_3300007184_000280|3300007184|Ga0103258_100040|24469-104265_49	IMGVR_UViG_3300007184_000280|3300007184|Ga0103258_100040|24469-104265	gut	Large intestine	regulatory	anti-repressor Ant	high	TRUE	TRUE	anti-repressor Ant	annotate	FALSE	d__Bacteria;p__Bacillota;c__Clostridia;o__Lachnospirales;f__Lachnospiraceae;g__Blautia_A	both	UGV-GENOME-0321227|fragment_3_49	3.46649	4.9313	1.46481	0.702956	1	0.986714	0.979989	0.748209	3	regulatory	Transcriptional regulation	anti-repressor Ant	1	1	0.982659	anti-repressor Ant	specific	cluster	anti-repressor Ant	specific	anti-repressor Ant	specific	TRUE	0.9	anti-repressor Ant	specific	anti-repressor Ant	specific
IMGVR_UViG_3300007184_000280|3300007184|Ga0103258_100040|24469-104265_56	IMGVR_UViG_3300007184_000280|3300007184|Ga0103258_100040|24469-104265	gut	Large intestine	regulatory	K02477; two-component system, LytTR family, response regulator	high	TRUE	TRUE	K02477; two-component system, LytTR family, response regulator	annotate	FALSE	d__Bacteria;p__Bacillota;c__Clostridia;o__Lachnospirales;f__Lachnospiraceae;g__Blautia_A	both	circular_virus_1267380|fragment_1_55	12.9139	14.2572	1.34335	0.905778	0.846608	0.735245	0.68081	0.922769	12	regulatory	Signal transduction & two-component systems	agrA, blpR, fsrA; two-component system, LytTR family, response regulator AgrA	0.961932	0.906977	0.83542	agrA, blpR, fsrA; two-component system, LytTR family, response regulator AgrA	specific	cluster	agrA, blpR, fsrA; two-component system, LytTR family, response regulator AgrA	specific	agrA, blpR, fsrA; two-component system, LytTR family, response regulator AgrA	specific	TRUE	0.9	agrA, blpR, fsrA; two-component system, LytTR family, response regulator AgrA	specific	agrA, blpR, fsrA; two-component system, LytTR family, response regulator AgrA	specific
IMGVR_UViG_3300007184_000280|3300007184|Ga0103258_100040|24469-104265_77	IMGVR_UViG_3300007184_000280|3300007184|Ga0103258_100040|24469-104265	gut	Large intestine	regulatory	transcriptional regulator	high	TRUE	TRUE	transcriptional regulator	annotate	FALSE	d__Bacteria;p__Bacillota;c__Clostridia;o__Lachnospirales;f__Lachnospiraceae;g__Blautia_A	both	circular_virus_1202235|fragment_2_67	14.0826	14.5115	0.428927	0.970442	0.526513	0.467265	0.427876	1.60831	37	regulatory	Transcriptional regulation	transcriptional regulator	0.887136	0.817045	0.457179	transcriptional regulator	specific	cluster	transcriptional regulator	specific		unassigned	TRUE	0.9	transcriptional regulator	specific	transcriptional regulator	specific
IMGVR_UViG_3300007184_000280|3300007184|Ga0103258_100040|24469-104265_93	IMGVR_UViG_3300007184_000280|3300007184|Ga0103258_100040|24469-104265	gut	Large intestine	regulatory	transcriptional regulator	high	TRUE	TRUE	transcriptional regulator	annotate	FALSE	d__Bacteria;p__Bacillota;c__Clostridia;o__Lachnospirales;f__Lachnospiraceae;g__Blautia_A	both	Reyes_2015_F56_Sibling_NODE_1_length_76422_cov_15.149263_1|fragment_3_15	17.5697				1	1	1	0.687889	8	regulatory	Transcriptional regulation	transcriptional regulator	1	1	1	transcriptional regulator	specific	cluster	transcriptional regulator	specific	transcriptional regulator	specific	TRUE	0.9	transcriptional regulator	specific	transcriptional regulator	specific
IMGVR_UViG_3300007184_000282|3300007184|Ga0103258_100079|86-37891_28	IMGVR_UViG_3300007184_000282|3300007184|Ga0103258_100079|86-37891	gut	Large intestine	physiological	Thoeris anti-defense 2-like domain	high	TRUE	TRUE	Thoeris anti-defense 2-like domain	annotate	FALSE	d__Bacteria;p__Bacillota;c__Clostridia;o__Lachnospirales;f__Lachnospiraceae;g__Lachnospira	both	circular_virus_606800|fragment_1_12	10.3297				1	1	1	0.72192	14	physiological	Defense & anti-defense systems	Thoeris anti-defense 2-like domain	1	1	1	Thoeris anti-defense 2-like domain	specific	cluster	Thoeris anti-defense 2-like domain	specific	Thoeris anti-defense 2-like domain	specific	TRUE	0.9	Thoeris anti-defense 2-like domain	specific	Thoeris anti-defense 2-like domain	specific
IMGVR_UViG_3300007184_000282|3300007184|Ga0103258_100079|86-37891_62	IMGVR_UViG_3300007184_000282|3300007184|Ga0103258_100079|86-37891	gut	Large intestine	metabolic	metA; homoserine O-succinyltransferase/O-acetyltransferase [EC:2.3.1.46 2.3.1.31]	medium	TRUE	TRUE	metA; homoserine O-succinyltransferase/O-acetyltransferase [EC:2.3.1.46 2.3.1.31]	annotate	FALSE	d__Bacteria;p__Bacillota;c__Clostridia;o__Lachnospirales;f__Lachnospiraceae;g__Lachnospira	both	circular_virus_837543|fragment_3_62	62.9371	71.233	8.29592	0.883538	0.869829	0.805758	0.734468	1.14071	11	metabolic	Carbohydrate metabolism	UDP-galactopyranose mutase	0.942038	0.87395	0.7862	metA; homoserine O-succinyltransferase/O-acetyltransferase [EC:2.3.1.46 2.3.1.31]	specific	cluster	metA; homoserine O-succinyltransferase/O-acetyltransferase [EC:2.3.1.46 2.3.1.31]	specific	UDP-galactopyranose mutase	specific	TRUE	0.9	metA; homoserine O-succinyltransferase/O-acetyltransferase [EC:2.3.1.46 2.3.1.31]	specific	metA; homoserine O-succinyltransferase/O-acetyltransferase [EC:2.3.1.46 2.3.1.31]	specific
IMGVR_UViG_3300007184_000283|3300007184|Ga0103258_100169|13461-68263_1	IMGVR_UViG_3300007184_000283|3300007184|Ga0103258_100169|13461-68263	gut	Large intestine	metabolic	hisC; histidinol-phosphate aminotransferase [EC:2.6.1.9]	low	FALSE	TRUE	hisC; histidinol-phosphate aminotransferase [EC:2.6.1.9]	annotate	FALSE	d__Bacteria;p__Bacteroidota;c__Bacteroidia;o__Bacteroidales;f__Bacteroidaceae;g__Bacteroides	de_novo	IMGVR_UViG_3300028800_000125|3300028800|Ga0265338_10000839|fragment_3_18	35.1161	36.9445	1.82837	0.95051	0.614812	0.479399	0.418629	1.87128	40	regulatory	Transcriptional regulation	flrA, fleQ, flaK; sigma-54 dependent transcriptional regulator, flagellar regulatory protein	0.887136	0.765347	0.457179		unassigned	none		unassigned		unassigned	TRUE	0.9	Transcriptional regulation	L1	Transcriptional regulation	L1
IMGVR_UViG_3300007184_000283|3300007184|Ga0103258_100169|13461-68263_51	IMGVR_UViG_3300007184_000283|3300007184|Ga0103258_100169|13461-68263	gut	Large intestine	physiological	Thoeris anti-defense 2-like domain	high	TRUE	TRUE	Thoeris anti-defense 2-like domain	annotate	FALSE	d__Bacteria;p__Bacteroidota;c__Bacteroidia;o__Bacteroidales;f__Bacteroidaceae;g__Bacteroides	both	UGV-GENOME-0340284_1|fragment_1_14	14.5436	21.6696	7.12597	0.671153	1	1	0.995012	1.20832	14	physiological	Defense & anti-defense systems	Thoeris anti-defense 2-like domain	1	0.997344	0.998152	Thoeris anti-defense 2-like domain	specific	cluster	Thoeris anti-defense 2-like domain	specific	Thoeris anti-defense 2-like domain	specific	TRUE	0.9	Thoeris anti-defense 2-like domain	specific	Thoeris anti-defense 2-like domain	specific
IMGVR_UViG_3300007184_000284|3300007184|Ga0103258_100283|5020-53105_33	IMGVR_UViG_3300007184_000284|3300007184|Ga0103258_100283|5020-53105	gut	Large intestine	unclassified		high	FALSE	TRUE	transcriptional regulator	specific	TRUE	d__Bacteria;p__Bacillota;c__Clostridia;o__Lachnospirales;f__Lachnospiraceae;g__Blautia_A	de_novo	circular_virus_1101455|fragment_2_18	52.3824	72.0245	19.6421	0.727286	1	0.973212	0.964921	0.904557	27	regulatory	Transcriptional regulation	transcriptional regulator	0.994056	0.997344	0.982659	transcriptional regulator	specific	embedding		unassigned	transcriptional regulator	specific	TRUE	0.9	transcriptional regulator	specific	transcriptional regulator	specific
IMGVR_UViG_3300007184_000285|3300007184|Ga0103258_100310|3-39261_26	IMGVR_UViG_3300007184_000285|3300007184|Ga0103258_100310|3-39261	gut	Large intestine	regulatory	transcriptional regulator	high	TRUE	TRUE	transcriptional regulator	annotate	FALSE	d__Bacteria;p__Bacillota;c__Clostridia;o__Lachnospirales;f__Lachnospiraceae	both	circular_virus_938936|fragment_1_26	12.6812	16.0611	3.3799	0.78956	1	1	0.990282	1.98015	27	regulatory	Transcriptional regulation	transcriptional regulator	0.994056	0.996008	0.989754	transcriptional regulator	specific	cluster	transcriptional regulator	specific	transcriptional regulator	specific	TRUE	0.9	transcriptional regulator	specific	transcriptional regulator	specific
IMGVR_UViG_3300007184_000285|3300007184|Ga0103258_100310|3-39261_31	IMGVR_UViG_3300007184_000285|3300007184|Ga0103258_100310|3-39261	gut	Large intestine	physiological	Thoeris anti-defense 2-like domain	high	TRUE	TRUE	Thoeris anti-defense 2-like domain	annotate	FALSE	d__Bacteria;p__Bacillota;c__Clostridia;o__Lachnospirales;f__Lachnospiraceae	both	UGV-GENOME-0287973_1|fragment_1_32	4.33547				1	1	1	0.675703	59	physiological	Defense & anti-defense systems	Thoeris anti-defense 2-like domain	1	1	1	Thoeris anti-defense 2-like domain	specific	cluster	Thoeris anti-defense 2-like domain	specific	Thoeris anti-defense 2-like domain	specific	TRUE	0.9	Thoeris anti-defense 2-like domain	specific	Thoeris anti-defense 2-like domain	specific
IMGVR_UViG_3300007184_000285|3300007184|Ga0103258_100310|3-39261_41	IMGVR_UViG_3300007184_000285|3300007184|Ga0103258_100310|3-39261	gut	Large intestine	unclassified		high	FALSE	TRUE	tail chaperone protein	specific	TRUE	d__Bacteria;p__Bacillota;c__Clostridia;o__Lachnospirales;f__Lachnospiraceae	de_novo	circular_virus_876618|fragment_1_43	54.4794				1	1	1	0.718878	46	regulatory	Regulatory chaperones & coregulators	tail chaperone protein	1	1	1	tail chaperone protein	specific	cluster	tail chaperone protein	specific	tail chaperone protein	specific	TRUE	0.9	tail chaperone protein	specific	tail chaperone protein	specific
IMGVR_UViG_3300007184_000285|3300007184|Ga0103258_100310|3-39261_7	IMGVR_UViG_3300007184_000285|3300007184|Ga0103258_100310|3-39261	gut	Large intestine	regulatory	anti-repressor	high	TRUE	TRUE	anti-repressor	annotate	FALSE	d__Bacteria;p__Bacillota;c__Clostridia;o__Lachnospirales;f__Lachnospiraceae	both	circular_virus_1308311|fragment_3_33	49.6506	52.1613	2.51074	0.951866	0.778794	0.666648	0.617986	1.67787	14	regulatory	Transcriptional regulation	anti-repressor	0.912939	0.87395	0.709236	anti-repressor	specific	cluster	anti-repressor	specific	Transcriptional regulation	L1	TRUE	0.9	anti-repressor	specific	anti-repressor	specific
IMGVR_UViG_3300007184_000287|3300007184|Ga0103258_100470|3-34442_27	IMGVR_UViG_3300007184_000287|3300007184|Ga0103258_100470|3-34442	gut	Large intestine	regulatory	DNA binding protein	high	TRUE	TRUE	DNA binding protein	annotate	FALSE	d__Bacteria;p__Bacteroidota;c__Bacteroidia;o__Bacteroidales;f__Rikenellaceae;g__Alistipes	both	UGV-GENOME-0297687|fragment_3_13	68.9303	100.546	31.6159	0.685558	1	0.979321	0.970512	1.18243	199	regulatory	Transcriptional regulation	DNA binding protein	0.961932	0.996008	0.981164	DNA binding protein	specific	cluster	DNA binding protein	specific	DNA binding protein	specific	TRUE	0.9	DNA binding protein	specific	DNA binding protein	specific
IMGVR_UViG_3300007184_000287|3300007184|Ga0103258_100470|3-34442_3	IMGVR_UViG_3300007184_000287|3300007184|Ga0103258_100470|3-34442	gut	Large intestine	regulatory	transcriptional repressor	high	TRUE	TRUE	transcriptional repressor	annotate	FALSE	d__Bacteria;p__Bacteroidota;c__Bacteroidia;o__Bacteroidales;f__Rikenellaceae;g__Alistipes	both	UGV-GENOME-0243646|fragment_1_3	8.43362	11.2531	2.81947	0.749449	1	0.97977	0.973203	1.0664	31	regulatory	Transcriptional regulation	transcriptional repressor	0.998426	0.997344	0.982659	transcriptional repressor	specific	cluster	transcriptional repressor	specific	transcriptional repressor	specific	TRUE	0.9	transcriptional repressor	specific	transcriptional repressor	specific
IMGVR_UViG_3300007184_000288|3300007184|Ga0103258_100639|14706-34892_1	IMGVR_UViG_3300007184_000288|3300007184|Ga0103258_100639|14706-34892	gut	Large intestine	physiological	toxin	high	TRUE	TRUE	toxin	annotate	FALSE	d__Bacteria;p__Bacillota;c__Clostridia;o__Lachnospirales;f__Lachnospiraceae;g__Mediterraneibacter	both	circular_virus_103891|fragment_2_17	8.70265	9.92431	1.22166	0.876902	1	0.845352	0.853164	0.952789	12	physiological	Toxin-antitoxin systems	toxin	0.985075	0.981295	0.929677	toxin	specific	cluster	toxin	specific	toxin	specific	TRUE	0.9	toxin	specific	toxin	specific
IMGVR_UViG_3300007184_000288|3300007184|Ga0103258_100639|14706-34892_34	IMGVR_UViG_3300007184_000288|3300007184|Ga0103258_100639|14706-34892	gut	Large intestine	regulatory	DNA binding protein	high	TRUE	FALSE	DNA binding protein	annotate	FALSE	d__Bacteria;p__Bacillota;c__Clostridia;o__Lachnospirales;f__Lachnospiraceae;g__Mediterraneibacter	annotate	fragment_26800_27	38.6454	40.9387	2.29327	0.943983	0.25723	0.153078	0.125859	0.399547	13204	regulatory	Transcriptional regulation	Transcriptional repressor NrdR-like, N-terminal domain	0.580645	0.497197	0.0288936	Transcriptional regulation	L1	cluster	Transcriptional regulation	L1		unassigned	TRUE	0.9	DNA binding protein	specific	DNA binding protein	specific
IMGVR_UViG_3300007184_000297|3300007184|Ga0103258_100011|19663-79189_20	IMGVR_UViG_3300007184_000297|3300007184|Ga0103258_100011|19663-79189	gut	Large intestine	metabolic	lysA; diaminopimelate decarboxylase [EC:4.1.1.20]	high	TRUE	TRUE	lysA; diaminopimelate decarboxylase [EC:4.1.1.20]	annotate	FALSE	d__Bacteria;p__Bacillota;c__Clostridia;o__Oscillospirales;f__Ruminococcaceae;g__Faecalibacterium	both	UGV-GENOME-0322670_1|fragment_1_19	94.4663	98.1298	3.66348	0.962667	0.570387	0.471141	0.415089	4.10858	8	metabolic	Amino acid metabolism	lysA; diaminopimelate decarboxylase [EC:4.1.1.20]	0.653846	0.613821	0.40534	lysA; diaminopimelate decarboxylase [EC:4.1.1.20]	specific	cluster	lysA; diaminopimelate decarboxylase [EC:4.1.1.20]	specific		unassigned	TRUE	0.9	lysA; diaminopimelate decarboxylase [EC:4.1.1.20]	specific	lysA; diaminopimelate decarboxylase [EC:4.1.1.20]	specific
IMGVR_UViG_3300007184_000297|3300007184|Ga0103258_100011|19663-79189_6	IMGVR_UViG_3300007184_000297|3300007184|Ga0103258_100011|19663-79189	gut	Large intestine	regulatory	transcriptional regulator	high	TRUE	TRUE	transcriptional regulator	annotate	FALSE	d__Bacteria;p__Bacillota;c__Clostridia;o__Oscillospirales;f__Ruminococcaceae;g__Faecalibacterium	both	UGV-GENOME-0322670_1|fragment_1_5	33.6281	44.6536	11.0255	0.753089	1	1	0.964259	2.13755	43	regulatory	Transcriptional regulation	transcriptional regulator	0.994056	0.997344	0.989754	transcriptional regulator	specific	cluster	transcriptional regulator	specific	transcriptional regulator	specific	TRUE	0.9	transcriptional regulator	specific	transcriptional regulator	specific
IMGVR_UViG_3300007184_000297|3300007184|Ga0103258_100011|19663-79189_84	IMGVR_UViG_3300007184_000297|3300007184|Ga0103258_100011|19663-79189	gut	Large intestine	physiological	PemK-like, MazF-like toxin of type II toxin-antitoxin system	medium	TRUE	TRUE	PemK-like, MazF-like toxin of type II toxin-antitoxin system	annotate	FALSE	d__Bacteria;p__Bacillota;c__Clostridia;o__Oscillospirales;f__Ruminococcaceae;g__Faecalibacterium	both	circular_virus_547080|fragment_2_7	9.65187				1	1	1	1.34051	4	physiological	Toxin-antitoxin systems	PemK-like, MazF-like toxin of type II toxin-antitoxin system	1	1	0.998152	PemK-like, MazF-like toxin of type II toxin-antitoxin system	specific	cluster	PemK-like, MazF-like toxin of type II toxin-antitoxin system	specific	PemK-like, MazF-like toxin of type II toxin-antitoxin system	specific	TRUE	0.9	PemK-like, MazF-like toxin of type II toxin-antitoxin system	specific	PemK-like, MazF-like toxin of type II toxin-antitoxin system	specific
IMGVR_UViG_3300007184_000298|3300007184|Ga0103258_100027|75134-108083_2	IMGVR_UViG_3300007184_000298|3300007184|Ga0103258_100027|75134-108083	gut	Large intestine	unclassified	ade; adenine deaminase [EC:3.5.4.2]	high	FALSE	TRUE	ade; adenine deaminase [EC:3.5.4.2]	annotate	FALSE	d__Bacteria;p__Bacillota;c__Clostridia;o__Lachnospirales;f__Lachnospiraceae	de_novo	IMGVR_UViG_3300029705_000247|3300029705|Ga0224414_10008415|fragment_1_13	126.654	128.522	1.86812	0.985465	0.27386	0.218734	0.180687	0.792131	8	metabolic	Amino acid metabolism	aroK, aroL; shikimate kinase [EC:2.7.1.71]	0.737079	0.406699	0.090812	Transcriptional regulation	L1	cluster	Transcriptional regulation	L1		unassigned	TRUE	0.9	Transcriptional regulation	L1	Transcriptional regulation	L1
IMGVR_UViG_3300007184_000298|3300007184|Ga0103258_100027|75134-108083_34	IMGVR_UViG_3300007184_000298|3300007184|Ga0103258_100027|75134-108083	gut	Large intestine	regulatory	parB, spo0J; ParB family transcriptional regulator, chromosome partitioning protein	high	TRUE	TRUE	parB, spo0J; ParB family transcriptional regulator, chromosome partitioning protein	annotate	FALSE	d__Bacteria;p__Bacillota;c__Clostridia;o__Lachnospirales;f__Lachnospiraceae	both	UGV-GENOME-0256944_1|fragment_3_30	24.7551	31.5809	6.82583	0.783862	1	0.95981	0.938257	1.20434	51	regulatory	Transcriptional regulation	parB, spo0J; ParB family transcriptional regulator, chromosome partitioning protein	0.998426	0.994687	0.982659	parB, spo0J; ParB family transcriptional regulator, chromosome partitioning protein	specific	cluster	parB, spo0J; ParB family transcriptional regulator, chromosome partitioning protein	specific	parB, spo0J; ParB family transcriptional regulator, chromosome partitioning protein	specific	TRUE	0.9	parB, spo0J; ParB family transcriptional regulator, chromosome partitioning protein	specific	parB, spo0J; ParB family transcriptional regulator, chromosome partitioning protein	specific
IMGVR_UViG_3300007184_000299|3300007184|Ga0103258_100044|9765-60046_10	IMGVR_UViG_3300007184_000299|3300007184|Ga0103258_100044|9765-60046	gut	Large intestine	regulatory	Enterobacter phage Enc34, ssDNA-binding protein	high	TRUE	TRUE	Enterobacter phage Enc34, ssDNA-binding protein	annotate	FALSE	d__Bacteria;p__Bacillota;c__Clostridia;o__Oscillospirales;f__Acutalibacteraceae	both	UGV-GENOME-0313350_1|fragment_2_10	4.43741	8.41133	3.97392	0.527552	0.947609	0.868787	0.831445	0.492929	17	regulatory	Transcriptional regulation	Enterobacter phage Enc34, ssDNA-binding protein	0.994056	0.991453	0.941176	Enterobacter phage Enc34, ssDNA-binding protein	specific	cluster	Enterobacter phage Enc34, ssDNA-binding protein	specific	Enterobacter phage Enc34, ssDNA-binding protein	specific	TRUE	0.9	Gp2.5-like ssDNA binding protein and ssDNA annealing protein	specific	Gp2.5-like ssDNA binding protein and ssDNA annealing protein	specific
IMGVR_UViG_3300007184_000299|3300007184|Ga0103258_100044|9765-60046_18	IMGVR_UViG_3300007184_000299|3300007184|Ga0103258_100044|9765-60046	gut	Large intestine	regulatory	transcriptional regulator	high	TRUE	TRUE	transcriptional regulator	annotate	FALSE	d__Bacteria;p__Bacillota;c__Clostridia;o__Oscillospirales;f__Acutalibacteraceae	both	UGV-GENOME-0313350_1|fragment_2_18	5.45331				1	1	1	0.499589	80	regulatory	Transcriptional regulation	transcriptional regulator	1	1	1	transcriptional regulator	specific	cluster	transcriptional regulator	specific	transcriptional regulator	specific	TRUE	0.9	transcriptional regulator	specific	transcriptional regulator	specific
IMGVR_UViG_3300007184_000299|3300007184|Ga0103258_100044|9765-60046_21	IMGVR_UViG_3300007184_000299|3300007184|Ga0103258_100044|9765-60046	gut	Large intestine	metabolic	metK; S-adenosylmethionine synthetase [EC:2.5.1.6]	high	TRUE	TRUE	metK; S-adenosylmethionine synthetase [EC:2.5.1.6]	annotate	FALSE	d__Bacteria;p__Bacillota;c__Clostridia;o__Oscillospirales;f__Acutalibacteraceae	both	UGV-GENOME-0313350_1|fragment_2_22	16.0504				1	1	1	0.644116	98	metabolic	Amino acid metabolism	metK; S-adenosylmethionine synthetase [EC:2.5.1.6]	0.998426	1	1	metK; S-adenosylmethionine synthetase [EC:2.5.1.6]	specific	cluster	metK; S-adenosylmethionine synthetase [EC:2.5.1.6]	specific	metK; S-adenosylmethionine synthetase [EC:2.5.1.6]	specific	TRUE	0.9	metK; S-adenosylmethionine synthetase [EC:2.5.1.6]	specific	metK; S-adenosylmethionine synthetase [EC:2.5.1.6]	specific
IMGVR_UViG_3300007184_000299|3300007184|Ga0103258_100044|9765-60046_40	IMGVR_UViG_3300007184_000299|3300007184|Ga0103258_100044|9765-60046	gut	Large intestine	physiological	parE1_3_4; toxin ParE1/3/4	high	TRUE	TRUE	parE1_3_4; toxin ParE1/3/4	annotate	FALSE	d__Bacteria;p__Bacillota;c__Clostridia;o__Oscillospirales;f__Acutalibacteraceae	both	MN270266.1|fragment_2_22	91.6929	98.7833	7.09035	0.928223	0.810941	0.646161	0.545799	2.30998	27	physiological	Toxin-antitoxin systems	parE1_3_4; toxin ParE1/3/4	0.912939	0.765347	0.631447	Toxin-antitoxin systems	L1	cluster	Toxin-antitoxin systems	L1	physiological	category	TRUE	0.9	parE1_3_4; toxin ParE1/3/4	specific	parE1_3_4; toxin ParE1/3/4	specific
IMGVR_UViG_3300007184_000300|3300007184|Ga0103258_100081|18217-56056_48	IMGVR_UViG_3300007184_000300|3300007184|Ga0103258_100081|18217-56056	gut	Large intestine	regulatory	parB, spo0J; ParB family transcriptional regulator, chromosome partitioning protein	medium	TRUE	TRUE	parB, spo0J; ParB family transcriptional regulator, chromosome partitioning protein	annotate	FALSE	d__Bacteria;p__Bacillota;c__Clostridia;o__Lachnospirales;f__Lachnospiraceae;g__Hominiventricola	both	circular_virus_30360|fragment_3_6	35.3665	37.395	2.02855	0.945754	0.825829	0.83349	0.804793	1.33828	14	regulatory	Transcriptional regulation	parB, spo0J; ParB family transcriptional regulator, chromosome partitioning protein	0.961932	0.964052	0.864903	parB, spo0J; ParB family transcriptional regulator, chromosome partitioning protein	specific	cluster	parB, spo0J; ParB family transcriptional regulator, chromosome partitioning protein	specific	parB, spo0J; ParB family transcriptional regulator, chromosome partitioning protein	specific	TRUE	0.9	parB, spo0J; ParB family transcriptional regulator, chromosome partitioning protein	specific	parB, spo0J; ParB family transcriptional regulator, chromosome partitioning protein	specific
IMGVR_UViG_3300007184_000300|3300007184|Ga0103258_100081|18217-56056_59	IMGVR_UViG_3300007184_000300|3300007184|Ga0103258_100081|18217-56056	gut	Large intestine	physiological	PemK-like, MazF-like toxin of type II toxin-antitoxin system	medium	TRUE	TRUE	PemK-like, MazF-like toxin of type II toxin-antitoxin system	annotate	FALSE	d__Bacteria;p__Bacillota;c__Clostridia;o__Lachnospirales;f__Lachnospiraceae;g__Hominiventricola	both	circular_virus_1314650|fragment_3_33	6.32579	9.45638	3.13059	0.668944	1	0.971606	0.90062	0.742544	56	physiological	Toxin-antitoxin systems	PemK-like, MazF-like toxin of type II toxin-antitoxin system	0.998426	0.997344	0.982659	PemK-like, MazF-like toxin of type II toxin-antitoxin system	specific	cluster	PemK-like, MazF-like toxin of type II toxin-antitoxin system	specific	PemK-like, MazF-like toxin of type II toxin-antitoxin system	specific	TRUE	0.9	PemK-like, MazF-like toxin of type II toxin-antitoxin system	specific	PemK-like, MazF-like toxin of type II toxin-antitoxin system	specific
IMGVR_UViG_3300007184_000301|3300007184|Ga0103258_100124|39456-73154_35	IMGVR_UViG_3300007184_000301|3300007184|Ga0103258_100124|39456-73154	gut	Large intestine	regulatory	transcriptional repressor	high	TRUE	TRUE	transcriptional repressor	annotate	FALSE	d__Bacteria;p__Bacillota;c__Clostridia;o__Oscillospirales;f__Acutalibacteraceae;g__CAG-217	both	UGV-GENOME-0268413|fragment_1_28	7.3292	8.61473	1.28553	0.850776	0.904329	0.810349	0.745505	1.0684	15	regulatory	Transcriptional regulation	transcriptional repressor	0.983668	0.964052	0.77748	transcriptional repressor	specific	cluster	transcriptional repressor	specific	transcriptional repressor	specific	TRUE	0.9	transcriptional repressor	specific	transcriptional repressor	specific
IMGVR_UViG_3300007184_000304|3300007184|Ga0103258_100157|2-29974_28	IMGVR_UViG_3300007184_000304|3300007184|Ga0103258_100157|2-29974	gut	Large intestine	unclassified		high	FALSE	TRUE	Mor transcription activator family	specific	TRUE	d__Bacteria;p__Bacillota;c__Clostridia;o__Lachnospirales;f__Lachnospiraceae	de_novo	UGV-GENOME-0252087_1|fragment_1_31	36.1341	64.8693	28.7351	0.55703	1	0.979693	0.952893	0.833167	140	regulatory	Transcriptional regulation	late transcriptional activator	0.961932	0.996008	0.982659	Mor transcription activator family	specific	cluster	Mor transcription activator family	specific	late transcriptional activator	specific	TRUE	0.9	late transcriptional activator	specific	late transcriptional activator	specific
IMGVR_UViG_3300007184_000304|3300007184|Ga0103258_100157|2-29974_39	IMGVR_UViG_3300007184_000304|3300007184|Ga0103258_100157|2-29974	gut	Large intestine	regulatory	transcriptional repressor	medium	TRUE	TRUE	transcriptional repressor	annotate	FALSE	d__Bacteria;p__Bacillota;c__Clostridia;o__Lachnospirales;f__Lachnospiraceae	both	1189311.SAMN02471139.AJTH01000001~571031-615822~standalone_virus_56	46.3123	66.1108	19.7985	0.700525	1	0.976144	0.916029	0.766739	20	regulatory	Transcriptional regulation	transcriptional repressor	0.994056	0.996008	0.96875	transcriptional repressor	specific	cluster	transcriptional repressor	specific	transcriptional repressor	specific	TRUE	0.9	transcriptional repressor	specific	transcriptional repressor	specific
IMGVR_UViG_3300007184_000304|3300007184|Ga0103258_100157|2-29974_41	IMGVR_UViG_3300007184_000304|3300007184|Ga0103258_100157|2-29974	gut	Large intestine	regulatory	dicA; HTH-type transcriptional regulator, cell division transcriptional repressor	medium	TRUE	TRUE	dicA; HTH-type transcriptional regulator, cell division transcriptional repressor	annotate	FALSE	d__Bacteria;p__Bacillota;c__Clostridia;o__Lachnospirales;f__Lachnospiraceae	both	circular_virus_159629|fragment_1_24	88.3802	94.7273	6.34703	0.932997	0.665273	0.534491	0.457658	1.5196	27	regulatory	Transcriptional regulation	dicA; HTH-type transcriptional regulator, cell division transcriptional repressor	0.864407	0.759542	0.406061	dicA; HTH-type transcriptional regulator, cell division transcriptional repressor	specific	cluster	dicA; HTH-type transcriptional regulator, cell division transcriptional repressor	specific		unassigned	TRUE	0.9	dicA; HTH-type transcriptional regulator, cell division transcriptional repressor	specific	dicA; HTH-type transcriptional regulator, cell division transcriptional repressor	specific
IMGVR_UViG_3300007184_000305|3300007184|Ga0103258_100304|211-40003_37	IMGVR_UViG_3300007184_000305|3300007184|Ga0103258_100304|211-40003	gut	Large intestine	regulatory	transcriptional repressor	high	TRUE	TRUE	transcriptional repressor	annotate	FALSE	d__Bacteria;p__Pseudomonadota;c__Alphaproteobacteria;o__RF32;f__CAG-239;g__51-20	both	IMGVR_UViG_3300006247_000027|3300006247|Ga0099374_1000264|fragment_3_20	19.3276	23.133	3.80543	0.835498	1	0.959024	0.951649	1.2935	42	regulatory	Transcriptional regulation	transcriptional repressor	0.994737	0.996008	0.982659	transcriptional repressor	specific	cluster	transcriptional repressor	specific	transcriptional repressor	specific	TRUE	0.9	transcriptional repressor	specific	transcriptional repressor	specific
IMGVR_UViG_3300007184_000305|3300007184|Ga0103258_100304|211-40003_58	IMGVR_UViG_3300007184_000305|3300007184|Ga0103258_100304|211-40003	gut	Large intestine	metabolic	ABC-2.A; ABC-2 type transport system ATP-binding protein	high	TRUE	TRUE	ABC-2.A; ABC-2 type transport system ATP-binding protein	annotate	FALSE	d__Bacteria;p__Pseudomonadota;c__Alphaproteobacteria;o__RF32;f__CAG-239;g__51-20	both	1118056.PRJEA82075.HE978532~36273-80450~standalone_virus_58	62.7185	65.1104	2.39192	0.963264	0.529482	0.448163	0.394463	0.868728	60	metabolic	Lipid & fatty acid metabolism	Glycerophosphoryl diester phosphodiesterase family	0.827448	0.765347	0.457179	Metabolic substrate transport	L1	cluster	Metabolic substrate transport	L1		unassigned	TRUE	0.9	Metabolic substrate transport	L1	Metabolic substrate transport	L1
IMGVR_UViG_3300007184_000307|3300007184|Ga0103258_100471|1-33024_18	IMGVR_UViG_3300007184_000307|3300007184|Ga0103258_100471|1-33024	gut	Large intestine	metabolic	GGCT; gamma-glutamylcyclotransferase [EC:4.3.2.9]	high	TRUE	TRUE	GGCT; gamma-glutamylcyclotransferase [EC:4.3.2.9]	annotate	FALSE	d__Bacteria;p__Bacillota;c__Clostridia;o__Lachnospirales;f__Lachnospiraceae	both	UGV-GENOME-0304982|fragment_2_15	22.083	38.6033	16.5204	0.572048	1	0.963923	0.869752	0.510781	170	metabolic	Amino acid metabolism	GGCT; gamma-glutamylcyclotransferase [EC:4.3.2.9]	0.97028	0.996008	0.982659	GGCT; gamma-glutamylcyclotransferase [EC:4.3.2.9]	specific	cluster	GGCT; gamma-glutamylcyclotransferase [EC:4.3.2.9]	specific	GGCT; gamma-glutamylcyclotransferase [EC:4.3.2.9]	specific	TRUE	0.9	GGCT; gamma-glutamylcyclotransferase [EC:4.3.2.9]	specific	GGCT; gamma-glutamylcyclotransferase [EC:4.3.2.9]	specific
IMGVR_UViG_3300007184_000307|3300007184|Ga0103258_100471|1-33024_20	IMGVR_UViG_3300007184_000307|3300007184|Ga0103258_100471|1-33024	gut	Large intestine	unclassified		high	FALSE	TRUE		unassigned	TRUE	d__Bacteria;p__Bacillota;c__Clostridia;o__Lachnospirales;f__Lachnospiraceae	de_novo	circular_virus_1425705|fragment_3_18	145.049	148.84	3.79111	0.974529	0.459824	0.360777	0.316131	2.6305	19	regulatory	Transcriptional regulation	transcriptional repressor	0.737079	0.422285	0.167562		unassigned	none		unassigned		unassigned	TRUE	0.9		unassigned	regulatory	category
IMGVR_UViG_3300007184_000307|3300007184|Ga0103258_100471|1-33024_29	IMGVR_UViG_3300007184_000307|3300007184|Ga0103258_100471|1-33024	gut	Large intestine	physiological	PemK-like, MazF-like toxin of type II toxin-antitoxin system	high	TRUE	TRUE	PemK-like, MazF-like toxin of type II toxin-antitoxin system	annotate	FALSE	d__Bacteria;p__Bacillota;c__Clostridia;o__Lachnospirales;f__Lachnospiraceae	both	circular_virus_832955|fragment_4_17	6.05186	9.67152	3.61966	0.62574	1	1	0.997317	0.497167	31	physiological	Toxin-antitoxin systems	PemK-like, MazF-like toxin of type II toxin-antitoxin system	1	1	0.998152	PemK-like, MazF-like toxin of type II toxin-antitoxin system	specific	cluster	PemK-like, MazF-like toxin of type II toxin-antitoxin system	specific	PemK-like, MazF-like toxin of type II toxin-antitoxin system	specific	TRUE	0.9	PemK-like, MazF-like toxin of type II toxin-antitoxin system	specific	PemK-like, MazF-like toxin of type II toxin-antitoxin system	specific
IMGVR_UViG_3300007184_000307|3300007184|Ga0103258_100471|1-33024_30	IMGVR_UViG_3300007184_000307|3300007184|Ga0103258_100471|1-33024	gut	Large intestine	regulatory	transcriptional regulator	high	TRUE	TRUE	transcriptional regulator	annotate	FALSE	d__Bacteria;p__Bacillota;c__Clostridia;o__Lachnospirales;f__Lachnospiraceae	both	MN270277.1|fragment_2_10	97.487	147.948	50.4605	0.65893	1	0.911906	0.886948	0.587931	44	regulatory	Transcriptional regulation	transcriptional regulator	0.994056	0.994687	0.958005	transcriptional regulator	specific	cluster	transcriptional regulator	specific	transcriptional regulator	specific	TRUE	0.9	transcriptional regulator	specific	transcriptional regulator	specific
IMGVR_UViG_3300007184_000307|3300007184|Ga0103258_100471|1-33024_37	IMGVR_UViG_3300007184_000307|3300007184|Ga0103258_100471|1-33024	gut	Large intestine	regulatory	Enterobacter phage Enc34, ssDNA-binding protein	high	TRUE	TRUE	Enterobacter phage Enc34, ssDNA-binding protein	annotate	FALSE	d__Bacteria;p__Bacillota;c__Clostridia;o__Lachnospirales;f__Lachnospiraceae	both	UGV-GENOME-0320473_1|fragment_2_37	5.73902	9.22742	3.48839	0.621954	1	0.925061	0.891438	0.643636	193	regulatory	Transcriptional regulation	Enterobacter phage Enc34, ssDNA-binding protein	0.961932	0.994687	0.958005	Enterobacter phage Enc34, ssDNA-binding protein	specific	cluster	Enterobacter phage Enc34, ssDNA-binding protein	specific	Enterobacter phage Enc34, ssDNA-binding protein	specific	TRUE	0.9	Gp2.5-like ssDNA binding protein and ssDNA annealing protein	specific	Gp2.5-like ssDNA binding protein and ssDNA annealing protein	specific
IMGVR_UViG_3300007186_000001|3300007186|Ga0103259_100001_169	IMGVR_UViG_3300007186_000001|3300007186|Ga0103259_100001	gut	Oral cavity	unclassified		medium	FALSE	TRUE	Cofactor & vitamin metabolism	L1	TRUE	d__Bacteria;p__Bacteroidota;c__Bacteroidia;o__Bacteroidales;f__Bacteroidaceae;g__Prevotella	de_novo	IMGVR_UViG_3300031994_000136|3300031994|Ga0310691_10000808|fragment_1_22	106.174	112.142	5.96841	0.946778	0.710547	0.622011	0.601978	4.26728	26	metabolic	Cofactor & vitamin metabolism	cobS; cobaltochelatase CobS [EC:6.6.1.2]	0.837419	0.851259	0.674312	Cofactor & vitamin metabolism	L1	embedding		unassigned	Cofactor & vitamin metabolism	L1	TRUE	0.9	Cofactor & vitamin metabolism	L1	cobS; cobaltochelatase CobS [EC:6.6.1.2]	specific
IMGVR_UViG_3300007186_000001|3300007186|Ga0103259_100001_186	IMGVR_UViG_3300007186_000001|3300007186|Ga0103259_100001	gut	Oral cavity	regulatory	groEL, HSPD1, HSP60, CPN60; chaperonin GroEL [EC:5.6.1.7]	medium	TRUE	TRUE	groEL, HSPD1, HSP60, CPN60; chaperonin GroEL [EC:5.6.1.7]	annotate	FALSE	d__Bacteria;p__Bacteroidota;c__Bacteroidia;o__Bacteroidales;f__Bacteroidaceae;g__Prevotella	both	IMGVR_UViG_3300008267_000004|3300008267|Ga0114364_1000005|fragment_3_186	13.5215	14.2519	0.730356	0.948754	0.802217	0.7996	0.812816	0.942653	61	regulatory	Regulatory chaperones & coregulators	groEL, HSPD1, HSP60, CPN60; chaperonin GroEL [EC:5.6.1.7]	0.961932	0.964052	0.864903	groEL, HSPD1, HSP60, CPN60; chaperonin GroEL [EC:5.6.1.7]	specific	cluster	groEL, HSPD1, HSP60, CPN60; chaperonin GroEL [EC:5.6.1.7]	specific	groEL, HSPD1, HSP60, CPN60; chaperonin GroEL [EC:5.6.1.7]	specific	TRUE	0.9	groEL, HSPD1, HSP60, CPN60; chaperonin GroEL [EC:5.6.1.7]	specific	groEL, HSPD1, HSP60, CPN60; chaperonin GroEL [EC:5.6.1.7]	specific
IMGVR_UViG_3300007186_000001|3300007186|Ga0103259_100001_206	IMGVR_UViG_3300007186_000001|3300007186|Ga0103259_100001	gut	Oral cavity	metabolic	pncB, NAPRT1; nicotinate phosphoribosyltransferase [EC:6.3.4.21]	high	TRUE	FALSE	pncB, NAPRT1; nicotinate phosphoribosyltransferase [EC:6.3.4.21]	annotate	FALSE	d__Bacteria;p__Bacteroidota;c__Bacteroidia;o__Bacteroidales;f__Bacteroidaceae;g__Prevotella	annotate	fragment_26800_27	78.7504	78.8732	0.122818	0.998443	0.257554	0.133544	0.109163	0.814185	13204	regulatory	Transcriptional regulation	Transcriptional repressor NrdR-like, N-terminal domain	0.62	0.374147	0.0188285	Cofactor & vitamin metabolism	L1	cluster	Cofactor & vitamin metabolism	L1		unassigned	TRUE	0.9	pncB, NAPRT1; nicotinate phosphoribosyltransferase [EC:6.3.4.21]	specific	pncB, NAPRT1; nicotinate phosphoribosyltransferase [EC:6.3.4.21]	specific
IMGVR_UViG_3300007186_000001|3300007186|Ga0103259_100001_280	IMGVR_UViG_3300007186_000001|3300007186|Ga0103259_100001	gut	Oral cavity	metabolic	nrdG; anaerobic ribonucleoside-triphosphate reductase activating protein [EC:1.97.1.4]	medium	TRUE	TRUE	nrdG; anaerobic ribonucleoside-triphosphate reductase activating protein [EC:1.97.1.4]	annotate	FALSE	d__Bacteria;p__Bacteroidota;c__Bacteroidia;o__Bacteroidales;f__Bacteroidaceae;g__Prevotella	both	CACVIA010000001.1|fragment_3_178	9.49019	15.2516	5.76141	0.622242	1	0.878461	0.821681	0.909561	113	metabolic	Other	nrdG; anaerobic ribonucleoside-triphosphate reductase activating protein [EC:1.97.1.4]	0.961932	0.990099	0.958005	nrdG; anaerobic ribonucleoside-triphosphate reductase activating protein [EC:1.97.1.4]	specific	cluster	nrdG; anaerobic ribonucleoside-triphosphate reductase activating protein [EC:1.97.1.4]	specific	nrdG; anaerobic ribonucleoside-triphosphate reductase activating protein [EC:1.97.1.4]	specific	TRUE	0.9	nrdG; anaerobic ribonucleoside-triphosphate reductase activating protein [EC:1.97.1.4]	specific	nrdG; anaerobic ribonucleoside-triphosphate reductase activating protein [EC:1.97.1.4]	specific
IMGVR_UViG_3300007186_000001|3300007186|Ga0103259_100001_326	IMGVR_UViG_3300007186_000001|3300007186|Ga0103259_100001	gut	Oral cavity	unclassified		high	FALSE	TRUE	starvation-inducible transcriptional regulator	specific	TRUE	d__Bacteria;p__Bacteroidota;c__Bacteroidia;o__Bacteroidales;f__Bacteroidaceae;g__Prevotella	de_novo	IMGVR_UViG_3300008262_000040|3300008262|Ga0114337_1000131|fragment_4_105	43.3666				1	1	1	4.04376	10	regulatory	Transcriptional regulation	starvation-inducible transcriptional regulator	1	1	0.998152	starvation-inducible transcriptional regulator	specific	embedding		unassigned	starvation-inducible transcriptional regulator	specific	TRUE	0.9	starvation-inducible transcriptional regulator	specific	starvation-inducible transcriptional regulator	specific
IMGVR_UViG_3300007186_000001|3300007186|Ga0103259_100001_55	IMGVR_UViG_3300007186_000001|3300007186|Ga0103259_100001	gut	Oral cavity	metabolic	nadE; NAD+ synthase [EC:6.3.1.5]	high	TRUE	TRUE	nadE; NAD+ synthase [EC:6.3.1.5]	annotate	FALSE	d__Bacteria;p__Bacteroidota;c__Bacteroidia;o__Bacteroidales;f__Bacteroidaceae;g__Prevotella	both	IMGVR_UViG_3300009183_000045|3300009183|Ga0114974_10000003|fragment_3_97	23.7836	25.7996	2.016	0.921859	0.634583	0.559202	0.521347	1.65198	19	metabolic	Cofactor & vitamin metabolism	cobS; cobaltochelatase CobS [EC:6.6.1.2]	0.912939	0.817045	0.512346	nadE; NAD+ synthase [EC:6.3.1.5]	specific	cluster	nadE; NAD+ synthase [EC:6.3.1.5]	specific	metabolic	category	TRUE	0.9	nadE; NAD+ synthase [EC:6.3.1.5]	specific	nadE; NAD+ synthase [EC:6.3.1.5]	specific
IMGVR_UViG_3300007186_000004|3300007186|Ga0103259_100003_36	IMGVR_UViG_3300007186_000004|3300007186|Ga0103259_100003	gut	Oral cavity	regulatory	Jumbo bacteriophage sigma-like promoter specificity subunit	high	TRUE	FALSE	Jumbo bacteriophage sigma-like promoter specificity subunit	annotate	FALSE	d__Bacteria;p__Bacillota;c__Negativicutes;o__Veillonellales;f__Veillonellaceae;g__Veillonella	annotate	UGV-GENOME-0377738_1|fragment_1_19	123.617	136.126	12.5089	0.908108	0.388678	0.257921	0.214567	0.855631	74	physiological	Defense & anti-defense systems	Gabija anti-defense 1	0.653846	0.434501	0.070197	Jumbo bacteriophage sigma-like promoter specificity subunit	specific	cluster	Jumbo bacteriophage sigma-like promoter specificity subunit	specific		unassigned	TRUE	0.9	Jumbo bacteriophage sigma-like promoter specificity subunit	specific	Jumbo bacteriophage sigma-like promoter specificity subunit	specific
IMGVR_UViG_3300007186_000004|3300007186|Ga0103259_100003_38	IMGVR_UViG_3300007186_000004|3300007186|Ga0103259_100003	gut	Oral cavity	regulatory	chaperonin groEL	high	TRUE	TRUE	chaperonin groEL	annotate	FALSE	d__Bacteria;p__Bacillota;c__Negativicutes;o__Veillonellales;f__Veillonellaceae;g__Veillonella	both	IMGVR_UViG_3300008522_000007|3300008522|Ga0111045_100004|fragment_1_35	17.4587	25.0415	7.58282	0.69719	1	0.965263	0.868788	0.716528	32	regulatory	Regulatory chaperones & coregulators	chaperonin groEL	0.998426	0.997344	0.982659	groEL, HSPD1, HSP60, CPN60; chaperonin GroEL [EC:5.6.1.7]	specific	cluster	groEL, HSPD1, HSP60, CPN60; chaperonin GroEL [EC:5.6.1.7]	specific	chaperonin groEL	specific	TRUE	0.9	groEL, HSPD1, HSP60, CPN60; chaperonin GroEL [EC:5.6.1.7]	specific	groEL, HSPD1, HSP60, CPN60; chaperonin GroEL [EC:5.6.1.7]	specific
IMGVR_UViG_3300007186_000004|3300007186|Ga0103259_100003_54	IMGVR_UViG_3300007186_000004|3300007186|Ga0103259_100003	gut	Oral cavity	unclassified	DNA polymerase	high	FALSE	TRUE	DNA polymerase	annotate	FALSE	d__Bacteria;p__Bacillota;c__Negativicutes;o__Veillonellales;f__Veillonellaceae;g__Veillonella	de_novo	AF170722.1|fragment_3_95	121.888	126.288	4.39993	0.96516	0.294523	0.180434	0.149124	4.09476	293	regulatory	Transcriptional regulation	Poxvirus intermediate transcription factor	0.442918	0.270393	0.0288936		unassigned	none		unassigned		unassigned	TRUE	0.9		unassigned	regulatory	category
IMGVR_UViG_3300007186_000005|3300007186|Ga0103259_100006_135	IMGVR_UViG_3300007186_000005|3300007186|Ga0103259_100006	gut	Oral cavity	unclassified		high	FALSE	TRUE		unassigned	TRUE	d__Bacteria;p__Bacillota;c__Negativicutes;o__Veillonellales;f__Veillonellaceae;g__Veillonella	de_novo	JX120799.2|fragment_1_30	137.386	140.59	3.20398	0.97721	0.425686	0.327477	0.293345	0.971519	24	regulatory	Transcriptional regulation	transcriptional repressor	0.783677	0.664894	0.191663		unassigned	none		unassigned		unassigned	TRUE	0.9		unassigned	Transcriptional regulation	L1
IMGVR_UViG_3300007186_000005|3300007186|Ga0103259_100006_211	IMGVR_UViG_3300007186_000005|3300007186|Ga0103259_100006	gut	Oral cavity	physiological	Type VI secretion system spike protein VgrG3-like, C-terminal	high	TRUE	TRUE	Type VI secretion system spike protein VgrG3-like, C-terminal	annotate	FALSE	d__Bacteria;p__Bacillota;c__Negativicutes;o__Veillonellales;f__Veillonellaceae;g__Veillonella	both	circular_virus_1217573|fragment_2_68	31.0717	41.9182	10.8465	0.741246	1	0.913536	0.869258	0.667381	46	physiological	Secretion & extracellular processes	Type VI secretion system spike protein VgrG3-like, C-terminal	0.994056	0.994012	0.958005	Type VI secretion system spike protein VgrG3-like, C-terminal	specific	cluster	Type VI secretion system spike protein VgrG3-like, C-terminal	specific	Type VI secretion system spike protein VgrG3-like, C-terminal	specific	TRUE	0.9	Type VI secretion system spike protein VgrG3-like, C-terminal	specific	Type VI secretion system spike protein VgrG3-like, C-terminal	specific
IMGVR_UViG_3300007186_000005|3300007186|Ga0103259_100006_25	IMGVR_UViG_3300007186_000005|3300007186|Ga0103259_100006	gut	Oral cavity	metabolic	nrdG; anaerobic ribonucleoside-triphosphate reductase activating protein [EC:1.97.1.4]	high	TRUE	TRUE	nrdG; anaerobic ribonucleoside-triphosphate reductase activating protein [EC:1.97.1.4]	annotate	FALSE	d__Bacteria;p__Bacillota;c__Negativicutes;o__Veillonellales;f__Veillonellaceae;g__Veillonella	both	UGV-GENOME-0376405_1|fragment_2_15	8.24871	12.5621	4.31344	0.656632	1	0.985826	0.980334	0.940872	65	metabolic	Other	nrdG; anaerobic ribonucleoside-triphosphate reductase activating protein [EC:1.97.1.4]	0.998426	0.997344	0.989754	nrdG; anaerobic ribonucleoside-triphosphate reductase activating protein [EC:1.97.1.4]	specific	cluster	nrdG; anaerobic ribonucleoside-triphosphate reductase activating protein [EC:1.97.1.4]	specific	nrdG; anaerobic ribonucleoside-triphosphate reductase activating protein [EC:1.97.1.4]	specific	TRUE	0.9	nrdG; anaerobic ribonucleoside-triphosphate reductase activating protein [EC:1.97.1.4]	specific	nrdG; anaerobic ribonucleoside-triphosphate reductase activating protein [EC:1.97.1.4]	specific
IMGVR_UViG_3300007186_000005|3300007186|Ga0103259_100006_56	IMGVR_UViG_3300007186_000005|3300007186|Ga0103259_100006	gut	Oral cavity	regulatory	DNA binding protein	high	TRUE	TRUE	DNA binding protein	annotate	FALSE	d__Bacteria;p__Bacillota;c__Negativicutes;o__Veillonellales;f__Veillonellaceae;g__Veillonella	both	circular_virus_674588|fragment_5_57	22.8383	23.471	0.632679	0.973044	0.460082	0.391215	0.369203	0.609944	48	regulatory	Transcriptional regulation	Bacterial DNA-binding protein	0.912939	0.885246	0.626271	Bacterial DNA-binding protein	specific	cluster	Bacterial DNA-binding protein	specific	Transcriptional regulation	L1	TRUE	0.9	DNA binding protein	specific	DNA binding protein	specific
IMGVR_UViG_3300007186_000005|3300007186|Ga0103259_100006_71	IMGVR_UViG_3300007186_000005|3300007186|Ga0103259_100006	gut	Oral cavity	regulatory	RNA-binding protein	high	TRUE	TRUE	RNA-binding protein	annotate	FALSE	d__Bacteria;p__Bacillota;c__Negativicutes;o__Veillonellales;f__Veillonellaceae;g__Veillonella	both	IMGVR_UViG_GVMAG-M-3300023174-148_000001|3300023174|Ga0214921_10001149|fragment_2_22	27.6359	33.6704	6.03448	0.820778	1	0.977058	0.972004	1.80933	4	regulatory	Post-transcriptional / RNA-mediated regulation	RNA-binding protein	0.994056	0.994687	0.96875	RNA-binding protein	specific	cluster	RNA-binding protein	specific	RNA-binding protein	specific	TRUE	0.9	RNA-binding protein	specific	RNA-binding protein	specific
IMGVR_UViG_3300007186_000006|3300007186|Ga0103259_100010_2	IMGVR_UViG_3300007186_000006|3300007186|Ga0103259_100010	gut	Oral cavity	regulatory	chaperonin groEL	high	TRUE	TRUE	chaperonin groEL	annotate	FALSE	d__Bacteria;p__Bacillota;c__Negativicutes;o__Veillonellales;f__Veillonellaceae;g__Veillonella	both	circular_virus_1199490|fragment_6_11	16.3419	21.5896	5.24768	0.756935	1	0.961299	0.879936	2.14919	25	regulatory	Regulatory chaperones & coregulators	chaperonin groEL	0.994737	0.996008	0.958005	groEL, HSPD1, HSP60, CPN60; chaperonin GroEL [EC:5.6.1.7]	specific	cluster	groEL, HSPD1, HSP60, CPN60; chaperonin GroEL [EC:5.6.1.7]	specific	chaperonin groEL	specific	TRUE	0.9	groEL, HSPD1, HSP60, CPN60; chaperonin GroEL [EC:5.6.1.7]	specific	groEL, HSPD1, HSP60, CPN60; chaperonin GroEL [EC:5.6.1.7]	specific
IMGVR_UViG_3300007186_000006|3300007186|Ga0103259_100010_6	IMGVR_UViG_3300007186_000006|3300007186|Ga0103259_100010	gut	Oral cavity	regulatory	Jumbo bacteriophage sigma-like promoter specificity subunit	high	TRUE	FALSE	Jumbo bacteriophage sigma-like promoter specificity subunit	annotate	FALSE	d__Bacteria;p__Bacillota;c__Negativicutes;o__Veillonellales;f__Veillonellaceae;g__Veillonella	annotate	fragment_26800_27	46.5661	56.8247	10.2586	0.819469	0.351099	0.203078	0.167653	0.481438	13204	regulatory	Transcriptional regulation	Transcriptional repressor NrdR-like, N-terminal domain	0.585185	0.550459	0.0188285	Jumbo bacteriophage sigma-like promoter specificity subunit	specific	cluster	Jumbo bacteriophage sigma-like promoter specificity subunit	specific		unassigned	TRUE	0.9	Jumbo bacteriophage sigma-like promoter specificity subunit	specific	Jumbo bacteriophage sigma-like promoter specificity subunit	specific
IMGVR_UViG_3300007186_000008|3300007186|Ga0103259_100052_18	IMGVR_UViG_3300007186_000008|3300007186|Ga0103259_100052	gut	Oral cavity	unclassified	pol; Intestiviridae DNA polymerase	high	FALSE	TRUE	pol; Intestiviridae DNA polymerase	annotate	FALSE	d__Bacteria;p__Bacillota;c__Negativicutes;o__Acidaminococcales;f__Acidaminococcaceae;g__Phascolarctobacterium_A	de_novo	IMGVR_UViG_3300008725_000023|3300008725|Ga0115670_1000550|fragment_1_3	130.991	137.425	6.43427	0.95318	0.432666	0.354398	0.320789	1.46248	250	physiological	Defense & anti-defense systems	Anti-CRISPR type V subtype A2 family	0.653846	0.637523	0.191663		unassigned	none		unassigned		unassigned	TRUE	0.9		unassigned	Defense & anti-defense systems	L1
IMGVR_UViG_3300007186_000009|3300007186|Ga0103259_100089_48	IMGVR_UViG_3300007186_000009|3300007186|Ga0103259_100089	gut	Oral cavity	regulatory	DNA binding protein	low	FALSE	TRUE	DNA binding protein	annotate	FALSE	d__Bacteria;p__Bacillota;c__Bacilli;o__Lactobacillales;f__Streptococcaceae;g__Streptococcus	de_novo	circular_plasmid_1234436|fragment_3_28	71.0164	77.9305	6.91407	0.911279	0.851506	0.680163	0.621365	0.718235	40	regulatory	Transcriptional regulation	DNA binding protein	0.942038	0.894309	0.83542	DNA binding protein	specific	embedding	Transcriptional regulation	L1	DNA binding protein	specific	TRUE	0.9	DNA binding protein	specific	DNA binding protein	specific
IMGVR_UViG_3300007186_000010|3300007186|Ga0103259_100090_48	IMGVR_UViG_3300007186_000010|3300007186|Ga0103259_100090	gut	Oral cavity	metabolic	nrdG; anaerobic ribonucleoside-triphosphate reductase activating protein [EC:1.97.1.4]	high	TRUE	TRUE	nrdG; anaerobic ribonucleoside-triphosphate reductase activating protein [EC:1.97.1.4]	annotate	FALSE	d__Bacteria;p__Bacillota;c__Negativicutes;o__Veillonellales;f__Veillonellaceae	both	CACVIA010000001.1|fragment_3_178	10.4755				1	1	1	1.004	113	metabolic	Other	nrdG; anaerobic ribonucleoside-triphosphate reductase activating protein [EC:1.97.1.4]	0.994056	1	0.998152	nrdG; anaerobic ribonucleoside-triphosphate reductase activating protein [EC:1.97.1.4]	specific	cluster	nrdG; anaerobic ribonucleoside-triphosphate reductase activating protein [EC:1.97.1.4]	specific	nrdG; anaerobic ribonucleoside-triphosphate reductase activating protein [EC:1.97.1.4]	specific	TRUE	0.9	nrdG; anaerobic ribonucleoside-triphosphate reductase activating protein [EC:1.97.1.4]	specific	nrdG; anaerobic ribonucleoside-triphosphate reductase activating protein [EC:1.97.1.4]	specific
IMGVR_UViG_3300007186_000014|3300007186|Ga0103259_100122_35	IMGVR_UViG_3300007186_000014|3300007186|Ga0103259_100122	gut	Oral cavity	physiological	toxin	high	TRUE	TRUE	toxin	annotate	FALSE	d__Bacteria;p__Bacteroidota;c__Bacteroidia;o__Bacteroidales;f__Bacteroidaceae;g__Prevotella	both	JN831653.1|fragment_4_37	88.672	110.714	22.042	0.80091	0.882248	0.765688	0.690209	0.930243	24	physiological	Toxin-antitoxin systems	toxin	0.942038	0.893443	0.689474	toxin	specific	cluster	toxin	specific	Toxin-antitoxin systems	L1	TRUE	0.9	toxin	specific	toxin	specific
IMGVR_UViG_3300007186_000014|3300007186|Ga0103259_100122_68	IMGVR_UViG_3300007186_000014|3300007186|Ga0103259_100122	gut	Oral cavity	physiological	Antirestriction protein (ArdA)	medium	TRUE	TRUE	Antirestriction protein (ArdA)	annotate	FALSE	d__Bacteria;p__Bacteroidota;c__Bacteroidia;o__Bacteroidales;f__Bacteroidaceae;g__Prevotella	both	UGV-GENOME-0293505|fragment_1_43	53.635	57.6855	4.05045	0.929784	0.711434	0.702331	0.674735	1.15426	17	physiological	Defense & anti-defense systems	Antirestriction protein (ArdA)	0.926966	0.906977	0.77748	anti-restriction protein	specific	cluster	anti-restriction protein	specific	Antirestriction protein (ArdA)	specific	TRUE	0.9	anti-restriction protein	specific	anti-restriction protein	specific
IMGVR_UViG_3300007186_000017|3300007186|Ga0103259_100156_60	IMGVR_UViG_3300007186_000017|3300007186|Ga0103259_100156	gut	Oral cavity	regulatory	co-chaperonin GroES	high	TRUE	TRUE	co-chaperonin GroES	annotate	FALSE	d__Bacteria;p__Patescibacteriota;c__Saccharimonadia;o__Saccharimonadales;f__Nanosynbacteraceae;g__Nanosynbacter	both	IMGVR_UViG_3300032117_000079|3300032117|Ga0316218_1000891|fragment_3_11	38.3088	39.3405	1.03167	0.973776	0.760307	0.591817	0.582848	1.48228	14	regulatory	Regulatory chaperones & coregulators	groES, HSPE1; chaperonin GroES	0.88777	0.906977	0.688312	groES, HSPE1; chaperonin GroES	specific	cluster	groES, HSPE1; chaperonin GroES	specific	Regulatory chaperones & coregulators	L1	TRUE	0.9	groES, HSPE1; chaperonin GroES	specific	groES, HSPE1; chaperonin GroES	specific
IMGVR_UViG_3300007186_000017|3300007186|Ga0103259_100156_70	IMGVR_UViG_3300007186_000017|3300007186|Ga0103259_100156	gut	Oral cavity	unclassified	Cysteine-rich secretory protein family	high	FALSE	TRUE	Cysteine-rich secretory protein family	annotate	FALSE	d__Bacteria;p__Patescibacteriota;c__Saccharimonadia;o__Saccharimonadales;f__Nanosynbacteraceae;g__Nanosynbacter	de_novo	IMGVR_UViG_3300001484_000001|3300001484|rank12_10000103|fragment_3_20	16.3283	20.5093	4.18091	0.796145	1	0.886904	0.764292	1.0681	19	physiological	Sporulation & developmental	sporulation protein	0.985075	0.994687	0.958005	sporulation protein	specific	cluster	sporulation protein	specific	sporulation protein	specific	TRUE	0.9	sporulation protein	specific	sporulation protein	specific
IMGVR_UViG_3300007186_000018|3300007186|Ga0103259_100172_25	IMGVR_UViG_3300007186_000018|3300007186|Ga0103259_100172	gut	Oral cavity	regulatory	Bacterial DNA-binding protein	high	TRUE	TRUE	Bacterial DNA-binding protein	annotate	FALSE	d__Bacteria;p__Bacillota;c__Negativicutes;o__Veillonellales;f__Veillonellaceae	both	UGV-GENOME-0379854|fragment_7_24	69.7194	74.4657	4.74624	0.936263	0.843174	0.758935	0.723236	1.57333	7	regulatory	Transcriptional regulation	DNA binding protein	0.926966	0.885246	0.864903	Bacterial DNA-binding protein	specific	cluster	Bacterial DNA-binding protein	specific	DNA binding protein	specific	TRUE	0.9	DNA binding protein	specific	DNA binding protein	specific
IMGVR_UViG_3300007186_000018|3300007186|Ga0103259_100172_67	IMGVR_UViG_3300007186_000018|3300007186|Ga0103259_100172	gut	Oral cavity	metabolic	nrdG; anaerobic ribonucleoside-triphosphate reductase activating protein [EC:1.97.1.4]	high	TRUE	TRUE	nrdG; anaerobic ribonucleoside-triphosphate reductase activating protein [EC:1.97.1.4]	annotate	FALSE	d__Bacteria;p__Bacillota;c__Negativicutes;o__Veillonellales;f__Veillonellaceae	both	circular_virus_425826|fragment_4_91	5.35203				1	1	1	0.704413	13	metabolic	Other	nrdG; anaerobic ribonucleoside-triphosphate reductase activating protein [EC:1.97.1.4]	1	1	1	nrdG; anaerobic ribonucleoside-triphosphate reductase activating protein [EC:1.97.1.4]	specific	cluster	nrdG; anaerobic ribonucleoside-triphosphate reductase activating protein [EC:1.97.1.4]	specific	nrdG; anaerobic ribonucleoside-triphosphate reductase activating protein [EC:1.97.1.4]	specific	TRUE	0.9	nrdG; anaerobic ribonucleoside-triphosphate reductase activating protein [EC:1.97.1.4]	specific	nrdG; anaerobic ribonucleoside-triphosphate reductase activating protein [EC:1.97.1.4]	specific
IMGVR_UViG_3300007186_000018|3300007186|Ga0103259_100172_7	IMGVR_UViG_3300007186_000018|3300007186|Ga0103259_100172	gut	Oral cavity	metabolic	nrdG; anaerobic ribonucleoside-triphosphate reductase activating protein [EC:1.97.1.4]	high	TRUE	TRUE	nrdG; anaerobic ribonucleoside-triphosphate reductase activating protein [EC:1.97.1.4]	annotate	FALSE	d__Bacteria;p__Bacillota;c__Negativicutes;o__Veillonellales;f__Veillonellaceae	both	CACVHY010000001.1|fragment_3_7	29.2701				1	1	1	0.793474	9	metabolic	Other	nrdG; anaerobic ribonucleoside-triphosphate reductase activating protein [EC:1.97.1.4]	1	1	1	nrdG; anaerobic ribonucleoside-triphosphate reductase activating protein [EC:1.97.1.4]	specific	cluster	nrdG; anaerobic ribonucleoside-triphosphate reductase activating protein [EC:1.97.1.4]	specific	nrdG; anaerobic ribonucleoside-triphosphate reductase activating protein [EC:1.97.1.4]	specific	TRUE	0.9	nrdG; anaerobic ribonucleoside-triphosphate reductase activating protein [EC:1.97.1.4]	specific	nrdG; anaerobic ribonucleoside-triphosphate reductase activating protein [EC:1.97.1.4]	specific
IMGVR_UViG_3300007186_000020|3300007186|Ga0103259_100194_10	IMGVR_UViG_3300007186_000020|3300007186|Ga0103259_100194	gut	Oral cavity	unclassified	RNA polymerase beta subunit	high	FALSE	TRUE	RNA polymerase beta subunit	annotate	FALSE	d__Bacteria;p__Bacillota;c__Negativicutes;o__Veillonellales;f__Veillonellaceae;g__Veillonella	de_novo	IMGVR_UViG_3300030294_000005|3300030294|Ga0311349_10000015|fragment_4_10	97.4983	101.752	4.25414	0.958191	0.441622	0.464829	0.424534	0.934058	32	regulatory	Transcriptional regulation	Jumbo bacteriophage sigma-like promoter specificity subunit	0.887136	0.817045	0.512346		unassigned	none		unassigned		unassigned	TRUE	0.9	Transcriptional regulation	L1	Transcriptional regulation	L1
IMGVR_UViG_3300007186_000020|3300007186|Ga0103259_100194_2	IMGVR_UViG_3300007186_000020|3300007186|Ga0103259_100194	gut	Oral cavity	physiological	Type VI secretion system spike protein VgrG3-like, C-terminal	high	TRUE	TRUE	Type VI secretion system spike protein VgrG3-like, C-terminal	annotate	FALSE	d__Bacteria;p__Bacillota;c__Negativicutes;o__Veillonellales;f__Veillonellaceae;g__Veillonella	both	circular_virus_1024389|fragment_1_17	10.1336	25.1426	15.0089	0.403047	1	1	0.984825	0.706381	46	physiological	Secretion & extracellular processes	Type VI secretion system spike protein VgrG3-like, C-terminal	1	1	0.998152	Type VI secretion system spike protein VgrG3-like, C-terminal	specific	cluster	Type VI secretion system spike protein VgrG3-like, C-terminal	specific	Type VI secretion system spike protein VgrG3-like, C-terminal	specific	TRUE	0.9	Type VI secretion system spike protein VgrG3-like, C-terminal	specific	Type VI secretion system spike protein VgrG3-like, C-terminal	specific
IMGVR_UViG_3300007186_000023|3300007186|Ga0103259_100263_28	IMGVR_UViG_3300007186_000023|3300007186|Ga0103259_100263	gut	Oral cavity	regulatory	Jumbo bacteriophage sigma-like promoter specificity subunit	high	TRUE	FALSE	Jumbo bacteriophage sigma-like promoter specificity subunit	annotate	FALSE		annotate	IMGVR_UViG_3300030294_000005|3300030294|Ga0311349_10000015|fragment_4_10	129.783	133.874	4.09094	0.969442	0.627272	0.550012	0.473299	1.24336	32	regulatory	Transcriptional regulation	Jumbo bacteriophage sigma-like promoter specificity subunit	0.837419	0.817045	0.626271	Jumbo bacteriophage sigma-like promoter specificity subunit	specific	cluster	Jumbo bacteriophage sigma-like promoter specificity subunit	specific		unassigned	TRUE	0.9	Jumbo bacteriophage sigma-like promoter specificity subunit	specific	Jumbo bacteriophage sigma-like promoter specificity subunit	specific
IMGVR_UViG_3300007186_000023|3300007186|Ga0103259_100263_31	IMGVR_UViG_3300007186_000023|3300007186|Ga0103259_100263	gut	Oral cavity	regulatory	chaperonin groEL	high	TRUE	TRUE	chaperonin groEL	annotate	FALSE		both	circular_virus_566773|fragment_3_82	25.5729	37.6549	12.082	0.679139	1	0.980619	0.905016	1.04557	98	regulatory	Regulatory chaperones & coregulators	chaperonin groEL	0.985075	0.996008	0.981164	groEL, HSPD1, HSP60, CPN60; chaperonin GroEL [EC:5.6.1.7]	specific	cluster	groEL, HSPD1, HSP60, CPN60; chaperonin GroEL [EC:5.6.1.7]	specific	chaperonin groEL	specific	TRUE	0.9	groEL, HSPD1, HSP60, CPN60; chaperonin GroEL [EC:5.6.1.7]	specific	groEL, HSPD1, HSP60, CPN60; chaperonin GroEL [EC:5.6.1.7]	specific
IMGVR_UViG_3300007186_000024|3300007186|Ga0103259_100278_13	IMGVR_UViG_3300007186_000024|3300007186|Ga0103259_100278	gut	Oral cavity	regulatory	Gp2.5-like ssDNA binding protein and ssDNA annealing protein	high	TRUE	TRUE	Gp2.5-like ssDNA binding protein and ssDNA annealing protein	annotate	FALSE	d__Bacteria;p__Bacillota;c__Negativicutes;o__Veillonellales;f__Veillonellaceae;g__Veillonella	both	circular_virus_1203460|fragment_1_13	6.78192	7.44506	0.663144	0.910928	0.849614	0.825987	0.810779	0.965621	6	regulatory	Transcriptional regulation	Gp2.5-like ssDNA binding protein and ssDNA annealing protein	0.97028	0.943396	0.864903	Gp2.5-like ssDNA binding protein and ssDNA annealing protein	specific	cluster	Gp2.5-like ssDNA binding protein and ssDNA annealing protein	specific	Gp2.5-like ssDNA binding protein and ssDNA annealing protein	specific	TRUE	0.9	Gp2.5-like ssDNA binding protein and ssDNA annealing protein	specific	Gp2.5-like ssDNA binding protein and ssDNA annealing protein	specific
IMGVR_UViG_3300007186_000024|3300007186|Ga0103259_100278_2	IMGVR_UViG_3300007186_000024|3300007186|Ga0103259_100278	gut	Oral cavity	physiological	antitoxin mazE-like	high	TRUE	TRUE	antitoxin mazE-like	annotate	FALSE	d__Bacteria;p__Bacillota;c__Negativicutes;o__Veillonellales;f__Veillonellaceae;g__Veillonella	both	circular_virus_119855|fragment_1_2	11.0379	19.2691	8.23118	0.57283	1	0.982409	0.917947	0.450189	21	physiological	Toxin-antitoxin systems	antitoxin mazE-like	0.998426	0.997344	0.982659	antitoxin mazE-like	specific	cluster	antitoxin mazE-like	specific	antitoxin mazE-like	specific	TRUE	0.9	antitoxin mazE-like	specific	antitoxin mazE-like	specific
IMGVR_UViG_3300007186_000024|3300007186|Ga0103259_100278_52	IMGVR_UViG_3300007186_000024|3300007186|Ga0103259_100278	gut	Oral cavity	regulatory	Helix-turn-helix domain	medium	TRUE	TRUE	Helix-turn-helix domain	annotate	FALSE	d__Bacteria;p__Bacillota;c__Negativicutes;o__Veillonellales;f__Veillonellaceae;g__Veillonella	both	circular_virus_771761|fragment_2_26	7.89421	12.1339	4.23965	0.650593	0.899784	0.800683	0.729953	0.648325	12	regulatory	Transcriptional regulation	Helix-turn-helix domain	0.985075	0.964052	0.83542	Helix-turn-helix domain	specific	cluster	Helix-turn-helix domain	specific	Helix-turn-helix domain	specific	TRUE	0.9	Helix-turn-helix domain	specific	Helix-turn-helix domain	specific
IMGVR_UViG_3300007186_000025|3300007186|Ga0103259_100283_28	IMGVR_UViG_3300007186_000025|3300007186|Ga0103259_100283	gut	Oral cavity	unclassified		high	FALSE	TRUE	transcriptional regulator	specific	TRUE	d__Bacteria;p__Bacillota;c__Bacilli;o__Staphylococcales;f__Gemellaceae;g__Gemella	de_novo	UGV-GENOME-0277124|fragment_2_15	18.0123				1	1	1	1.72201	28	regulatory	Transcriptional regulation	transcriptional regulator	1	1	0.998152	transcriptional regulator	specific	embedding		unassigned	transcriptional regulator	specific	TRUE	0.9	transcriptional regulator	specific	transcriptional regulator	specific
IMGVR_UViG_3300007186_000025|3300007186|Ga0103259_100283_41	IMGVR_UViG_3300007186_000025|3300007186|Ga0103259_100283	gut	Oral cavity	regulatory	Gp2.5-like ssDNA binding protein and ssDNA annealing protein	high	TRUE	TRUE	Gp2.5-like ssDNA binding protein and ssDNA annealing protein	annotate	FALSE	d__Bacteria;p__Bacillota;c__Bacilli;o__Staphylococcales;f__Gemellaceae;g__Gemella	both	circular_virus_731513|fragment_1_41	9.54466	9.90528	0.360617	0.963593	0.438293	0.465708	0.482163	1.20425	43	regulatory	Transcriptional regulation	Gp2.5-like ssDNA binding protein and ssDNA annealing protein	0.926966	0.913636	0.626271	Gp2.5-like ssDNA binding protein and ssDNA annealing protein	specific	cluster	Gp2.5-like ssDNA binding protein and ssDNA annealing protein	specific	Transcriptional regulation	L1	TRUE	0.9	Gp2.5-like ssDNA binding protein and ssDNA annealing protein	specific	Gp2.5-like ssDNA binding protein and ssDNA annealing protein	specific
IMGVR_UViG_3300007186_000025|3300007186|Ga0103259_100283_50	IMGVR_UViG_3300007186_000025|3300007186|Ga0103259_100283	gut	Oral cavity	regulatory	transcriptional regulator	high	TRUE	TRUE	transcriptional regulator	annotate	FALSE	d__Bacteria;p__Bacillota;c__Bacilli;o__Staphylococcales;f__Gemellaceae;g__Gemella	both	circular_virus_324076|fragment_4_50	49.2747	58.294	9.01928	0.845279	0.581462	0.471008	0.437436	0.673689	14	regulatory	Transcriptional regulation	dicA; HTH-type transcriptional regulator, cell division transcriptional repressor	0.88777	0.816078	0.396465	transcriptional regulator	specific	cluster	transcriptional regulator	specific		unassigned	TRUE	0.9	transcriptional regulator	specific	transcriptional regulator	specific
IMGVR_UViG_3300007186_000026|3300007186|Ga0103259_100300_20	IMGVR_UViG_3300007186_000026|3300007186|Ga0103259_100300	gut	Oral cavity	physiological	socA; antitoxin SocA	high	TRUE	TRUE	socA; antitoxin SocA	annotate	FALSE	d__Bacteria;p__Bacteroidota;c__Bacteroidia;o__Bacteroidales;f__Bacteroidaceae;g__Prevotella	both	UGV-GENOME-0372247_1|fragment_1_23	9.56699	12.9009	3.33396	0.741573	0.913738	0.911185	0.909164	0.717641	11	physiological	Toxin-antitoxin systems	socA; antitoxin SocA	0.985075	0.964052	0.88959	socA; antitoxin SocA	specific	embedding	Toxin-antitoxin systems	L1	socA; antitoxin SocA	specific	TRUE	0.9	socA; antitoxin SocA	specific	socA; antitoxin SocA	specific
IMGVR_UViG_3300007186_000028|3300007186|Ga0103259_100336_37	IMGVR_UViG_3300007186_000028|3300007186|Ga0103259_100336	gut	Oral cavity	regulatory	Gp2.5-like ssDNA binding protein and ssDNA annealing protein	high	TRUE	TRUE	Gp2.5-like ssDNA binding protein and ssDNA annealing protein	annotate	FALSE	d__Bacteria;p__Bacillota;c__Clostridia;o__Lachnospirales;f__Lachnospiraceae;g__F0428	both	UGV-GENOME-0303861_1|fragment_1_18	6.37622	6.95862	0.582397	0.916306	0.722131	0.568398	0.555651	0.822355	15	regulatory	Transcriptional regulation	Gp2.5-like ssDNA binding protein and ssDNA annealing protein	0.961932	0.906977	0.631447	Gp2.5-like ssDNA binding protein and ssDNA annealing protein	specific	cluster	Gp2.5-like ssDNA binding protein and ssDNA annealing protein	specific	Transcriptional regulation	L1	TRUE	0.9	Gp2.5-like ssDNA binding protein and ssDNA annealing protein	specific	Gp2.5-like ssDNA binding protein and ssDNA annealing protein	specific
IMGVR_UViG_3300007186_000028|3300007186|Ga0103259_100336_46	IMGVR_UViG_3300007186_000028|3300007186|Ga0103259_100336	gut	Oral cavity	regulatory	anti-repressor Ant	high	TRUE	TRUE	anti-repressor Ant	annotate	FALSE	d__Bacteria;p__Bacillota;c__Clostridia;o__Lachnospirales;f__Lachnospiraceae;g__F0428	both	circular_virus_1443217|fragment_1_47	10.2996	13.9051	3.60553	0.740704	1	1	0.987958	0.929352	15	regulatory	Transcriptional regulation	anti-repressor Ant	1	0.997344	0.993548	anti-repressor Ant	specific	cluster	anti-repressor Ant	specific	anti-repressor Ant	specific	TRUE	0.9	anti-repressor Ant	specific	anti-repressor Ant	specific
IMGVR_UViG_3300007186_000028|3300007186|Ga0103259_100336_48	IMGVR_UViG_3300007186_000028|3300007186|Ga0103259_100336	gut	Oral cavity	regulatory	transcriptional repressor	high	TRUE	TRUE	transcriptional repressor	annotate	FALSE	d__Bacteria;p__Bacillota;c__Clostridia;o__Lachnospirales;f__Lachnospiraceae;g__F0428	both	IMGVR_UViG_3300029219_000009|3300029219|Ga0168709_100233|fragment_1_61	12.6807	18.4871	5.8064	0.685921	1	0.912522	0.889679	0.988518	80	regulatory	Transcriptional regulation	transcriptional repressor	0.994056	0.994687	0.958005	transcriptional repressor	specific	embedding	Transcriptional regulation	L1	transcriptional repressor	specific	TRUE	0.9	transcriptional repressor	specific	transcriptional repressor	specific
IMGVR_UViG_3300007186_000028|3300007186|Ga0103259_100336_49	IMGVR_UViG_3300007186_000028|3300007186|Ga0103259_100336	gut	Oral cavity	regulatory	Helix-turn-helix	high	TRUE	TRUE	Helix-turn-helix	annotate	FALSE	d__Bacteria;p__Bacillota;c__Clostridia;o__Lachnospirales;f__Lachnospiraceae;g__F0428	both	circular_virus_1289351|fragment_1_49	74.4692	102.03	27.5611	0.729874	0.919582	0.744035	0.679198	0.984892	77	regulatory	Transcriptional regulation	rghR; HTH-type transcriptional regulator, competence development regulator	0.983668	0.94109	0.709236	Transcriptional regulation	L1	embedding		unassigned	Transcriptional regulation	L1	TRUE	0.9	rghR; HTH-type transcriptional regulator, competence development regulator	specific	rghR; HTH-type transcriptional regulator, competence development regulator	specific
IMGVR_UViG_3300007186_000029|3300007186|Ga0103259_100376_11	IMGVR_UViG_3300007186_000029|3300007186|Ga0103259_100376	gut	Oral cavity	regulatory	anti-repressor Ant	high	TRUE	TRUE	anti-repressor Ant	annotate	FALSE	d__Bacteria;p__Bacillota;c__Bacilli;o__Erysipelotrichales;f__Erysipelotrichaceae;g__Bulleidia	both	UGV-GENOME-0281650_1|fragment_3_11	3.9841	4.07907	0.0949697	0.976718	0.321558	0.216139	0.191331	0.829995	7	regulatory	Transcriptional regulation	anti-repressor	0.912939	0.765347	0.0506555	anti-repressor Ant	specific	cluster	anti-repressor Ant	specific	regulatory	category	TRUE	0.9	anti-repressor Ant	specific	anti-repressor Ant	specific
IMGVR_UViG_3300007186_000029|3300007186|Ga0103259_100376_7	IMGVR_UViG_3300007186_000029|3300007186|Ga0103259_100376	gut	Oral cavity	regulatory	transcriptional regulator	high	TRUE	TRUE	transcriptional regulator	annotate	FALSE	d__Bacteria;p__Bacillota;c__Bacilli;o__Erysipelotrichales;f__Erysipelotrichaceae;g__Bulleidia	both	circular_virus_674749|fragment_4_7	28.7854	31.0186	2.23316	0.928006	0.665015	0.551219	0.495457	0.669111	16	regulatory	Transcriptional regulation	dicA; HTH-type transcriptional regulator, cell division transcriptional repressor	0.926966	0.87395	0.631447	transcriptional regulator	specific	cluster	transcriptional regulator	specific	Transcriptional regulation	L1	TRUE	0.9	transcriptional regulator	specific	transcriptional regulator	specific
IMGVR_UViG_3300007186_000032|3300007186|Ga0103259_100446_11	IMGVR_UViG_3300007186_000032|3300007186|Ga0103259_100446	gut	Oral cavity	unclassified		high	FALSE	TRUE	transcriptional regulator	specific	TRUE	d__Bacteria;p__Fusobacteriota;c__Fusobacteriia;o__Fusobacteriales;f__Fusobacteriaceae;g__Fusobacterium	de_novo	UGV-GENOME-0297546_1|fragment_4_11	24.9337	31.9904	7.05664	0.779413	1	0.99048	0.988996	1.53316	10	regulatory	Transcriptional regulation	transcriptional regulator	0.998426	0.996008	0.989754	transcriptional regulator	specific	cluster	transcriptional regulator	specific	transcriptional regulator	specific	TRUE	0.9	transcriptional regulator	specific	transcriptional regulator	specific
IMGVR_UViG_3300007186_000032|3300007186|Ga0103259_100446_2	IMGVR_UViG_3300007186_000032|3300007186|Ga0103259_100446	gut	Oral cavity	unclassified	kinase	high	FALSE	TRUE	kinase	annotate	FALSE	d__Bacteria;p__Fusobacteriota;c__Fusobacteriia;o__Fusobacteriales;f__Fusobacteriaceae;g__Fusobacterium	de_novo	IMGVR_UViG_3300001263_000001|3300001263|BBAY83_10000015|fragment_1_2	110.564	117.42	6.85629	0.941609	0.690329	0.532122	0.449361	1.1065	6	regulatory	Transcriptional regulation	rghR; HTH-type transcriptional regulator, competence development regulator	0.887136	0.656818	0.468		unassigned	none		unassigned		unassigned	TRUE	0.9	regulatory	category	Transcriptional regulation	L1
IMGVR_UViG_3300007186_000032|3300007186|Ga0103259_100446_50	IMGVR_UViG_3300007186_000032|3300007186|Ga0103259_100446	gut	Oral cavity	metabolic	PK, pyk; pyruvate kinase [EC:2.7.1.40]	medium	TRUE	TRUE	PK, pyk; pyruvate kinase [EC:2.7.1.40]	annotate	FALSE	d__Bacteria;p__Fusobacteriota;c__Fusobacteriia;o__Fusobacteriales;f__Fusobacteriaceae;g__Fusobacterium	both	circular_virus_61417|fragment_2_9	26.2223	27.6789	1.45654	0.947377	0.673893	0.549104	0.467233	1.91579	27	metabolic	Amino acid metabolism	folD; methylenetetrahydrofolate dehydrogenase (NADP+) / methenyltetrahydrofolate cyclohydrolase [EC:1.5.1.5] [EC:3.5.4.9]	0.887136	0.816078	0.569892	PK, pyk; pyruvate kinase [EC:2.7.1.40]	specific	cluster	PK, pyk; pyruvate kinase [EC:2.7.1.40]	specific		unassigned	TRUE	0.9	PK, pyk; pyruvate kinase [EC:2.7.1.40]	specific	PK, pyk; pyruvate kinase [EC:2.7.1.40]	specific
IMGVR_UViG_3300007186_000034|3300007186|Ga0103259_100510_16	IMGVR_UViG_3300007186_000034|3300007186|Ga0103259_100510	gut	Oral cavity	regulatory	transcriptional regulator	high	TRUE	TRUE	transcriptional regulator	annotate	FALSE	d__Bacteria;p__Fusobacteriota;c__Fusobacteriia;o__Fusobacteriales;f__Leptotrichiaceae;g__Leptotrichia	both	IMGVR_UViG_3300006321_000029|3300006321|Ga0099624_100319|fragment_3_16	13.6502				1	1	1	0.394661	24	regulatory	Transcriptional regulation	transcriptional regulator	1	1	1	transcriptional regulator	specific	cluster	transcriptional regulator	specific	transcriptional regulator	specific	TRUE	0.9	transcriptional regulator	specific	transcriptional regulator	specific
IMGVR_UViG_3300007186_000034|3300007186|Ga0103259_100510_8	IMGVR_UViG_3300007186_000034|3300007186|Ga0103259_100510	gut	Oral cavity	regulatory	anti-repressor Ant	high	TRUE	TRUE	anti-repressor Ant	annotate	FALSE	d__Bacteria;p__Fusobacteriota;c__Fusobacteriia;o__Fusobacteriales;f__Leptotrichiaceae;g__Leptotrichia	both	circular_virus_115179|fragment_3_8	5.2302	5.97621	0.746016	0.875169	1	0.926853	0.894072	1.2858	5	regulatory	Transcriptional regulation	anti-repressor Ant	0.994056	0.981295	0.929677	anti-repressor Ant	specific	embedding	Transcriptional regulation	L1	anti-repressor Ant	specific	TRUE	0.9	anti-repressor Ant	specific	anti-repressor Ant	specific
IMGVR_UViG_3300007186_000039|3300007186|Ga0103259_100591_32	IMGVR_UViG_3300007186_000039|3300007186|Ga0103259_100591	gut	Oral cavity	regulatory	anti-repressor Ant	high	TRUE	TRUE	anti-repressor Ant	annotate	FALSE	d__Bacteria;p__Fusobacteriota;c__Fusobacteriia;o__Fusobacteriales;f__Leptotrichiaceae;g__Leptotrichia	both	IMGVR_UViG_3300007791_000010|3300007791|Ga0105806_1000156|fragment_3_31	8.90838	10.4136	1.50525	0.855454	1	0.907088	0.886547	1.27977	36	regulatory	Transcriptional regulation	anti-repressor Ant	0.985075	0.981295	0.929677	anti-repressor Ant	specific	cluster	anti-repressor Ant	specific	anti-repressor Ant	specific	TRUE	0.9	anti-repressor Ant	specific	anti-repressor Ant	specific
IMGVR_UViG_3300007186_000041|3300007186|Ga0103259_100624_28	IMGVR_UViG_3300007186_000041|3300007186|Ga0103259_100624	gut	Oral cavity	physiological	Type VI secretion system spike protein VgrG3-like, C-terminal	high	TRUE	TRUE	Type VI secretion system spike protein VgrG3-like, C-terminal	annotate	FALSE	d__Bacteria;p__Bacillota;c__Negativicutes;o__Veillonellales;f__Veillonellaceae;g__Veillonella	both	circular_virus_1222921|fragment_3_15	8.46641	13.6867	5.22029	0.618587	1	1	0.95208	0.995321	12	physiological	Secretion & extracellular processes	Type VI secretion system spike protein VgrG3-like, C-terminal	0.998426	0.997344	0.989754	Type VI secretion system spike protein VgrG3-like, C-terminal	specific	cluster	Type VI secretion system spike protein VgrG3-like, C-terminal	specific	Type VI secretion system spike protein VgrG3-like, C-terminal	specific	TRUE	0.9	Type VI secretion system spike protein VgrG3-like, C-terminal	specific	Type VI secretion system spike protein VgrG3-like, C-terminal	specific
IMGVR_UViG_3300007186_000042|3300007186|Ga0103259_100635_27	IMGVR_UViG_3300007186_000042|3300007186|Ga0103259_100635	gut	Oral cavity	regulatory	transcriptional regulator	high	TRUE	TRUE	transcriptional regulator	annotate	FALSE	d__Bacteria;p__Fusobacteriota;c__Fusobacteriia;o__Fusobacteriales;f__Fusobacteriaceae;g__Fusobacterium	both	IMGVR_UViG_3300006564_000027|3300006564|Ga0100366_100440|fragment_2_13	14.1042				1	1	1	0.557041	32	regulatory	Transcriptional regulation	transcriptional regulator	1	1	1	transcriptional regulator	specific	cluster	transcriptional regulator	specific	transcriptional regulator	specific	TRUE	0.9	transcriptional regulator	specific	transcriptional regulator	specific
IMGVR_UViG_3300007186_000042|3300007186|Ga0103259_100635_3	IMGVR_UViG_3300007186_000042|3300007186|Ga0103259_100635	gut	Oral cavity	unclassified		high	FALSE	TRUE	transcriptional regulator	specific	TRUE	d__Bacteria;p__Fusobacteriota;c__Fusobacteriia;o__Fusobacteriales;f__Fusobacteriaceae;g__Fusobacterium	de_novo	MK448427.1|fragment_1_3	106.859	119.046	12.1869	0.897629	0.854288	0.703775	0.64853	0.66872	34	regulatory	Transcriptional regulation	transcriptional regulator	0.942038	0.913636	0.83542	transcriptional regulator	specific	embedding	Transcriptional regulation	L1	transcriptional regulator	specific	TRUE	0.9	transcriptional regulator	specific	transcriptional regulator	specific
IMGVR_UViG_3300007186_000044|3300007186|Ga0103259_100741_10	IMGVR_UViG_3300007186_000044|3300007186|Ga0103259_100741	gut	Oral cavity	regulatory	anti-repressor Ant	high	TRUE	TRUE	anti-repressor Ant	annotate	FALSE	d__Bacteria;p__Bacteroidota;c__Bacteroidia;o__Bacteroidales;f__Bacteroidaceae;g__Prevotella	both	circular_virus_539952|fragment_2_10	2.12051	6.05894	3.93843	0.349981	1	0.995767	0.989628	0.333986	20	regulatory	Transcriptional regulation	anti-repressor Ant	1	1	0.998152	anti-repressor Ant	specific	cluster	anti-repressor Ant	specific	anti-repressor Ant	specific	TRUE	0.9	anti-repressor Ant	specific	anti-repressor Ant	specific
IMGVR_UViG_3300007186_000044|3300007186|Ga0103259_100741_27	IMGVR_UViG_3300007186_000044|3300007186|Ga0103259_100741	gut	Oral cavity	regulatory	transcriptional repressor	high	TRUE	TRUE	transcriptional repressor	annotate	FALSE	d__Bacteria;p__Bacteroidota;c__Bacteroidia;o__Bacteroidales;f__Bacteroidaceae;g__Prevotella	both	circular_virus_945903|fragment_3_15	15.3348	15.7548	0.419991	0.973342	0.82891	0.911619	0.924417	1.4523	2	regulatory	Transcriptional regulation	transcriptional repressor	0.961932	0.94109	0.88959	transcriptional repressor	specific	cluster	transcriptional repressor	specific	transcriptional repressor	specific	TRUE	0.9	transcriptional repressor	specific	transcriptional repressor	specific
IMGVR_UViG_3300007186_000051|3300007186|Ga0103259_100995_13	IMGVR_UViG_3300007186_000051|3300007186|Ga0103259_100995	gut	Oral cavity	regulatory	Gp2.5-like ssDNA binding protein and ssDNA annealing protein	high	TRUE	TRUE	Gp2.5-like ssDNA binding protein and ssDNA annealing protein	annotate	FALSE	d__Bacteria;p__Bacillota;c__Clostridia;o__Lachnospirales;f__Lachnospiraceae;g__Moryella	both	IMGVR_UViG_3300021431_000233|3300021431|Ga0224423_10001453|fragment_1_13	3.85762	4.11302	0.255404	0.937904	0.336241	0.346537	0.344411	0.730593	30	regulatory	Transcriptional regulation	Enterobacter phage Enc34, ssDNA-binding protein	0.961932	0.964052	0.40534	Enterobacter phage Enc34, ssDNA-binding protein	specific	cluster	Enterobacter phage Enc34, ssDNA-binding protein	specific	Transcriptional regulation	L1	TRUE	0.9	Gp2.5-like ssDNA binding protein and ssDNA annealing protein	specific	Gp2.5-like ssDNA binding protein and ssDNA annealing protein	specific
IMGVR_UViG_3300007186_000051|3300007186|Ga0103259_100995_26	IMGVR_UViG_3300007186_000051|3300007186|Ga0103259_100995	gut	Oral cavity	regulatory	anti-repressor Ant	high	TRUE	TRUE	anti-repressor Ant	annotate	FALSE	d__Bacteria;p__Bacillota;c__Clostridia;o__Lachnospirales;f__Lachnospiraceae;g__Moryella	both	Minot_Diet_SRR5088934_NODE_46_length_31541_cov_9.588833|fragment_1_26	22.2939	23.5838	1.28995	0.945304	1	0.948586	0.955441	2.98614	11	regulatory	Transcriptional regulation	anti-repressor Ant	0.926966	0.94109	0.882562	anti-repressor Ant	specific	cluster	anti-repressor Ant	specific	anti-repressor Ant	specific	TRUE	0.9	anti-repressor Ant	specific	anti-repressor Ant	specific
IMGVR_UViG_3300007186_000051|3300007186|Ga0103259_100995_7	IMGVR_UViG_3300007186_000051|3300007186|Ga0103259_100995	gut	Oral cavity	regulatory	transcriptional regulator	high	TRUE	TRUE	transcriptional regulator	annotate	FALSE	d__Bacteria;p__Bacillota;c__Clostridia;o__Lachnospirales;f__Lachnospiraceae;g__Moryella	both	UGV-GENOME-0301677_1|fragment_3_7	31.0931				1	1	1	1.44097	27	regulatory	Transcriptional regulation	transcriptional regulator	1	1	0.998152	transcriptional regulator	specific	cluster	transcriptional regulator	specific	transcriptional regulator	specific	TRUE	0.9	transcriptional regulator	specific	transcriptional regulator	specific
IMGVR_UViG_3300007186_000059|3300007186|Ga0103259_101417_2	IMGVR_UViG_3300007186_000059|3300007186|Ga0103259_101417	gut	Oral cavity	regulatory	anti-repressor Ant	high	TRUE	TRUE	anti-repressor Ant	annotate	FALSE	d__Bacteria;p__Fusobacteriota;c__Fusobacteriia;o__Fusobacteriales;f__Leptotrichiaceae;g__Leptotrichia	both	circular_virus_939270|fragment_5_2	8.00008	8.54009	0.540009	0.936768	0.716216	0.669998	0.698783	0.890018	14	regulatory	Transcriptional regulation	anti-repressor Ant	0.961932	0.943396	0.77748	anti-repressor Ant	specific	cluster	anti-repressor Ant	specific	anti-repressor Ant	specific	TRUE	0.9	anti-repressor Ant	specific	anti-repressor Ant	specific
IMGVR_UViG_3300007186_000061|3300007186|Ga0103259_101510_5	IMGVR_UViG_3300007186_000061|3300007186|Ga0103259_101510	gut	Oral cavity	unclassified		high	FALSE	TRUE	tail chaperone protein	specific	TRUE	d__Bacteria;p__Patescibacteriota;c__Saccharimonadia;o__Saccharimonadales;f__Nanosyncoccaceae;g__Nanosyncoccus	de_novo	KF183314.1|fragment_2_12	129.364	175.683	46.3191	0.736348	1	1	0.994625	1.17019	10	regulatory	Regulatory chaperones & coregulators	tail chaperone protein	0.998426	0.997344	0.994975	tail chaperone protein	specific	embedding		unassigned	tail chaperone protein	specific	TRUE	0.9	tail chaperone protein	specific	tail chaperone protein	specific
IMGVR_UViG_3300007186_000071|3300007186|Ga0103259_102008_13	IMGVR_UViG_3300007186_000071|3300007186|Ga0103259_102008	gut	Oral cavity	regulatory	transcriptional repressor	high	TRUE	TRUE	transcriptional repressor	annotate	FALSE	d__Bacteria;p__Campylobacterota;c__Campylobacteria;o__Campylobacterales;f__Campylobacteraceae;g__Campylobacter_A	both	circular_virus_308491|fragment_3_13	7.99247	8.20908	0.216615	0.973613	0.812848	0.869378	0.846479	0.798393	8	regulatory	Transcriptional regulation	transcriptional repressor	0.97028	0.981295	0.894118	transcriptional repressor	specific	cluster	transcriptional repressor	specific	transcriptional repressor	specific	TRUE	0.9	transcriptional repressor	specific	transcriptional repressor	specific
IMGVR_UViG_3300007186_000071|3300007186|Ga0103259_102008_15	IMGVR_UViG_3300007186_000071|3300007186|Ga0103259_102008	gut	Oral cavity	physiological	socA; antitoxin SocA	high	TRUE	TRUE	socA; antitoxin SocA	annotate	FALSE	d__Bacteria;p__Campylobacterota;c__Campylobacteria;o__Campylobacterales;f__Campylobacteraceae;g__Campylobacter_A	both	IMGVR_UViG_3300035670_000154|3300035670|Ga0310129_0000317|fragment_1_4	11.5632	13.3443	1.78111	0.866526	0.843068	0.849148	0.833016	0.657692	6	physiological	Toxin-antitoxin systems	socA; antitoxin SocA	0.961932	0.964052	0.88959	socA; antitoxin SocA	specific	embedding	Toxin-antitoxin systems	L1	socA; antitoxin SocA	specific	TRUE	0.9	socA; antitoxin SocA	specific	socA; antitoxin SocA	specific
IMGVR_UViG_3300007186_000115|3300007186|Ga0103259_100280_30	IMGVR_UViG_3300007186_000115|3300007186|Ga0103259_100280	gut	Oral cavity	unclassified		high	FALSE	TRUE		specific	TRUE	d__Bacteria;p__Bacillota;c__Negativicutes;o__Veillonellales;f__Veillonellaceae;g__Veillonella	de_novo	UGV-GENOME-0296750_1|fragment_1_30	109.339	116.851	7.51225	0.935711	0.849066	0.791472	0.769291	1.64606	13	regulatory	Transcriptional regulation	transcriptional regulator	0.942038	0.913636	0.864903	transcriptional regulator	specific	embedding		unassigned	transcriptional regulator	specific	TRUE	0.9	transcriptional regulator	specific	transcriptional regulator	specific
IMGVR_UViG_3300007186_000115|3300007186|Ga0103259_100280_38	IMGVR_UViG_3300007186_000115|3300007186|Ga0103259_100280	gut	Oral cavity	regulatory	anti-repressor Ant	high	TRUE	TRUE	anti-repressor Ant	annotate	FALSE	d__Bacteria;p__Bacillota;c__Negativicutes;o__Veillonellales;f__Veillonellaceae;g__Veillonella	both	circular_virus_654421|fragment_3_23	6.18913	9.34491	3.15578	0.6623	1	0.989609	0.974681	0.853979	24	regulatory	Transcriptional regulation	anti-repressor Ant	0.998426	0.997344	0.982659	anti-repressor Ant	specific	cluster	anti-repressor Ant	specific	anti-repressor Ant	specific	TRUE	0.9	anti-repressor Ant	specific	anti-repressor Ant	specific
IMGVR_UViG_3300007186_000118|3300007186|Ga0103259_101199_4	IMGVR_UViG_3300007186_000118|3300007186|Ga0103259_101199	gut	Oral cavity	regulatory	transcriptional repressor	high	TRUE	TRUE	transcriptional repressor	annotate	FALSE	d__Bacteria;p__Bacillota;c__Bacilli;o__Erysipelotrichales;f__Erysipelotrichaceae;g__Bulleidia	both	UGV-GENOME-0227969|fragment_1_4	10.0211	12.125	2.10384	0.826487	1	0.905429	0.893773	0.97949	1	regulatory	Transcriptional regulation	transcriptional repressor	0.985075	0.964052	0.929677	transcriptional repressor	specific	cluster	transcriptional repressor	specific	transcriptional repressor	specific	TRUE	0.9	transcriptional repressor	specific	transcriptional repressor	specific
IMGVR_UViG_3300007186_000118|3300007186|Ga0103259_101199_6	IMGVR_UViG_3300007186_000118|3300007186|Ga0103259_101199	gut	Oral cavity	regulatory	anti-repressor Ant	high	TRUE	TRUE	anti-repressor Ant	annotate	FALSE	d__Bacteria;p__Bacillota;c__Bacilli;o__Erysipelotrichales;f__Erysipelotrichaceae;g__Bulleidia	both	UGV-GENOME-0243170_1|fragment_1_6	3.65544	5.45948	1.80404	0.669559	1	0.965722	0.971349	0.556732	11	regulatory	Transcriptional regulation	anti-repressor Ant	1	1	0.993548	anti-repressor Ant	specific	cluster	anti-repressor Ant	specific	anti-repressor Ant	specific	TRUE	0.9	anti-repressor Ant	specific	anti-repressor Ant	specific
IMGVR_UViG_3300007186_000121|3300007186|Ga0103259_101454_2	IMGVR_UViG_3300007186_000121|3300007186|Ga0103259_101454	gut	Oral cavity	regulatory	transcriptional repressor	high	TRUE	TRUE	transcriptional repressor	annotate	FALSE	d__Bacteria;p__Fusobacteriota;c__Fusobacteriia;o__Fusobacteriales;f__Fusobacteriaceae;g__Fusobacterium	both	circular_virus_560591|fragment_1_2	3.82395	6.44069	2.61674	0.593717	1	0.969243	0.954387	0.409822	20	regulatory	Transcriptional regulation	transcriptional repressor	1	1	0.989754	transcriptional repressor	specific	embedding	Transcriptional regulation	L1	transcriptional repressor	specific	TRUE	0.9	transcriptional repressor	specific	transcriptional repressor	specific
IMGVR_UViG_3300007186_000124|3300007186|Ga0103259_101377_26	IMGVR_UViG_3300007186_000124|3300007186|Ga0103259_101377	gut	Oral cavity	regulatory	transcriptional repressor	high	TRUE	TRUE	transcriptional repressor	annotate	FALSE	d__Bacteria;p__Bacteroidota;c__Bacteroidia;o__Bacteroidales;f__Bacteroidaceae;g__Prevotella	both	IMGVR_UViG_3300030943_000102|3300030943|Ga0311366_10000968|fragment_1_52	34.6562	46.8244	12.1682	0.740131	1	0.988042	0.979857	1.19709	23	regulatory	Transcriptional regulation	transcriptional repressor	0.994056	0.997344	0.981164	transcriptional repressor	specific	embedding	Transcriptional regulation	L1	transcriptional repressor	specific	TRUE	0.9	transcriptional repressor	specific	transcriptional repressor	specific
IMGVR_UViG_3300007186_000126|3300007186|Ga0103259_101099_23	IMGVR_UViG_3300007186_000126|3300007186|Ga0103259_101099	gut	Oral cavity	metabolic	rbsA; ribose transport system ATP-binding protein [EC:7.5.2.7]; mglA; methyl-galactoside transport system ATP-binding protein [EC:7.5.2.11]; ABC.SS.A; simple sugar transport system ATP-binding protein [EC:7.5.2.-]	low	FALSE	TRUE	rbsA; ribose transport system ATP-binding protein [EC:7.5.2.7]; mglA; methyl-galactoside transport system ATP-binding protein [EC:7.5.2.11]; ABC.SS.A; simple sugar transport system ATP-binding protein [EC:7.5.2.-]	annotate	FALSE	d__Bacteria;p__Bacillota;c__Bacilli;o__Erysipelotrichales;f__Erysipelotrichaceae;g__Bulleidia	de_novo	fragment_28871_23	97.1543	104.622	7.46752	0.928624	0.59803	0.433713	0.372235	1.34571	5	physiological	Sporulation & developmental	Sporulation protein YunB (Spo_YunB)	0.809325	0.434501	0.191663	rbsA; ribose transport system ATP-binding protein [EC:7.5.2.7]; mglA; methyl-galactoside transport system ATP-binding protein [EC:7.5.2.11]; ABC.SS.A; simple sugar transport system ATP-binding protein [EC:7.5.2.-]	specific	cluster	rbsA; ribose transport system ATP-binding protein [EC:7.5.2.7]; mglA; methyl-galactoside transport system ATP-binding protein [EC:7.5.2.11]; ABC.SS.A; simple sugar transport system ATP-binding protein [EC:7.5.2.-]	specific		unassigned	TRUE	0.9	rbsA; ribose transport system ATP-binding protein [EC:7.5.2.7]	specific	rbsA; ribose transport system ATP-binding protein [EC:7.5.2.7]	specific
IMGVR_UViG_3300007186_000131|3300007186|Ga0103259_100007_11	IMGVR_UViG_3300007186_000131|3300007186|Ga0103259_100007	gut	Oral cavity	regulatory	RNA-binding protein	medium	TRUE	TRUE	RNA-binding protein	annotate	FALSE	d__Bacteria;p__Bacillota;c__Bacilli;o__Lactobacillales;f__Streptococcaceae;g__Streptococcus	both	IMGVR_UViG_3300024518_000033|3300024518|Ga0255048_10000001|fragment_9_39	8.48611	13.676	5.18993	0.62051	1	1	0.97064	1.00691	3	regulatory	Post-transcriptional / RNA-mediated regulation	RNA-binding protein	0.998426	0.997344	0.989754	RNA-binding protein	specific	cluster	RNA-binding protein	specific	RNA-binding protein	specific	TRUE	0.9	RNA-binding protein	specific	RNA-binding protein	specific
IMGVR_UViG_3300007186_000131|3300007186|Ga0103259_100007_132	IMGVR_UViG_3300007186_000131|3300007186|Ga0103259_100007	gut	Oral cavity	regulatory	lepB; signal peptidase I [EC:3.4.21.89]	medium	TRUE	TRUE	lepB; signal peptidase I [EC:3.4.21.89]	annotate	FALSE	d__Bacteria;p__Bacillota;c__Bacilli;o__Lactobacillales;f__Streptococcaceae;g__Streptococcus	both	CACUZH010000001.1|fragment_7_87	33.3674	38.3646	4.99717	0.869745	0.661977	0.577955	0.512848	1.1569	68	regulatory	Signal transduction & two-component systems	lepB; signal peptidase I [EC:3.4.21.89]	0.912939	0.765347	0.457179	Signal transduction & two-component systems	L1	cluster	Signal transduction & two-component systems	L1	regulatory	category	TRUE	0.9	lepB; signal peptidase I [EC:3.4.21.89]	specific	lepB; signal peptidase I [EC:3.4.21.89]	specific
IMGVR_UViG_3300007186_000131|3300007186|Ga0103259_100007_26	IMGVR_UViG_3300007186_000131|3300007186|Ga0103259_100007	gut	Oral cavity	physiological	pilT; twitching motility protein PilT	low	FALSE	TRUE	pilT; twitching motility protein PilT	annotate	FALSE	d__Bacteria;p__Bacillota;c__Bacilli;o__Lactobacillales;f__Streptococcaceae;g__Streptococcus	de_novo	circular_virus_945604|fragment_5_25	138.946	143.523	4.57674	0.968111	0.418842	0.303826	0.257008	1.10707	36	metabolic	Cofactor & vitamin metabolism	moaA, CNX2; GTP 3',8-cyclase [EC:4.1.99.22]	0.752588	0.434501	0.156902		unassigned	none		unassigned		unassigned	TRUE	0.9		unassigned	metabolic	category
IMGVR_UViG_3300007186_000131|3300007186|Ga0103259_100007_47	IMGVR_UViG_3300007186_000131|3300007186|Ga0103259_100007	gut	Oral cavity	metabolic	folD; methylenetetrahydrofolate dehydrogenase (NADP+) / methenyltetrahydrofolate cyclohydrolase [EC:1.5.1.5] [EC:3.5.4.9]	medium	TRUE	TRUE	folD; methylenetetrahydrofolate dehydrogenase (NADP+) / methenyltetrahydrofolate cyclohydrolase [EC:1.5.1.5] [EC:3.5.4.9]	annotate	FALSE	d__Bacteria;p__Bacillota;c__Bacilli;o__Lactobacillales;f__Streptococcaceae;g__Streptococcus	both	1078090.SAMN02596736.KE150435~639549-810883~standalone_mge_217	21.4746	22.3857	0.911102	0.9593	0.813622	0.672995	0.593598	1.74634	49	metabolic	Amino acid metabolism	folD; methylenetetrahydrofolate dehydrogenase (NADP+) / methenyltetrahydrofolate cyclohydrolase [EC:1.5.1.5] [EC:3.5.4.9]	0.926966	0.94109	0.77748	folD; methylenetetrahydrofolate dehydrogenase (NADP+) / methenyltetrahydrofolate cyclohydrolase [EC:1.5.1.5] [EC:3.5.4.9]	specific	embedding	Amino acid metabolism	L1	folD; methylenetetrahydrofolate dehydrogenase (NADP+) / methenyltetrahydrofolate cyclohydrolase [EC:1.5.1.5] [EC:3.5.4.9]	specific	TRUE	0.9	folD; methylenetetrahydrofolate dehydrogenase (NADP+) / methenyltetrahydrofolate cyclohydrolase [EC:1.5.1.5] [EC:3.5.4.9]	specific	folD; methylenetetrahydrofolate dehydrogenase (NADP+) / methenyltetrahydrofolate cyclohydrolase [EC:1.5.1.5] [EC:3.5.4.9]	specific
IMGVR_UViG_3300007186_000131|3300007186|Ga0103259_100007_71	IMGVR_UViG_3300007186_000131|3300007186|Ga0103259_100007	gut	Oral cavity	metabolic	nrdG; anaerobic ribonucleoside-triphosphate reductase activating protein [EC:1.97.1.4]	high	TRUE	TRUE	nrdG; anaerobic ribonucleoside-triphosphate reductase activating protein [EC:1.97.1.4]	annotate	FALSE	d__Bacteria;p__Bacillota;c__Bacilli;o__Lactobacillales;f__Streptococcaceae;g__Streptococcus	both	circular_virus_1314559|fragment_4_121	22.0654	26.9566	4.89121	0.818553	1	1	0.976196	1.85512	49	metabolic	Other	nrdG; anaerobic ribonucleoside-triphosphate reductase activating protein [EC:1.97.1.4]	0.994056	0.996008	0.989754	nrdG; anaerobic ribonucleoside-triphosphate reductase activating protein [EC:1.97.1.4]	specific	embedding	Other	L1	nrdG; anaerobic ribonucleoside-triphosphate reductase activating protein [EC:1.97.1.4]	specific	TRUE	0.9	nrdG; anaerobic ribonucleoside-triphosphate reductase activating protein [EC:1.97.1.4]	specific	nrdG; anaerobic ribonucleoside-triphosphate reductase activating protein [EC:1.97.1.4]	specific
IMGVR_UViG_3300007186_000136|3300007186|Ga0103259_100227_46	IMGVR_UViG_3300007186_000136|3300007186|Ga0103259_100227	gut	Oral cavity	regulatory	lepB; signal peptidase I [EC:3.4.21.89]	low	FALSE	TRUE	lepB; signal peptidase I [EC:3.4.21.89]	annotate	FALSE	d__Archaea;p__Asgardarchaeota;c__Sifarchaeia;o__Borrarchaeales;f__Borrarchaeaceae;g__Borrarchaeum	de_novo	MW353170.1|fragment_1_13	30.7931	30.9417	0.148579	0.995198	0.358501	0.22846	0.186368	8.63145	10	physiological	Toxin-antitoxin systems	Nucleotidyl transferase AbiEii toxin, Type IV TA system	0.62	0.170213	0.0188285	lepB; signal peptidase I [EC:3.4.21.89]	specific	cluster	lepB; signal peptidase I [EC:3.4.21.89]	specific		unassigned	TRUE	0.9	lepB; signal peptidase I [EC:3.4.21.89]	specific	lepB; signal peptidase I [EC:3.4.21.89]	specific
IMGVR_UViG_3300007186_000147|3300007186|Ga0103259_104805_1	IMGVR_UViG_3300007186_000147|3300007186|Ga0103259_104805	gut	Oral cavity	regulatory	transcriptional regulator	high	TRUE	TRUE	transcriptional regulator	annotate	FALSE	d__Bacteria;p__Fusobacteriota;c__Fusobacteriia;o__Fusobacteriales;f__Leptotrichiaceae;g__Leptotrichia	both	MK448581.1|fragment_2_1	15.5882	17.6697	2.08147	0.882201	0.619478	0.434369	0.369625	1.47841	4	regulatory	Transcriptional regulation	transcriptional activator	0.851827	0.434501	0.156902	transcriptional regulator	specific	cluster	transcriptional regulator	specific		unassigned	TRUE	0.9	transcriptional regulator	specific	transcriptional regulator	specific
IMGVR_UViG_3300007186_000151|3300007186|Ga0103259_100063_39	IMGVR_UViG_3300007186_000151|3300007186|Ga0103259_100063	gut	Oral cavity	unclassified		high	FALSE	TRUE		unassigned	TRUE	d__Bacteria;p__Actinomycetota;c__Coriobacteriia;o__Coriobacteriales;f__Atopobiaceae;g__Lancefieldella	de_novo	circular_virus_624005|fragment_2_20	178.638	209.317	30.6792	0.853432	0.848792	0.788769	0.69415	1.2223	10	regulatory	Transcriptional regulation	starvation-inducible transcriptional regulator	0.887136	0.817045	0.709236		unassigned	none		unassigned		unassigned	TRUE	0.9	starvation-inducible transcriptional regulator	specific	starvation-inducible transcriptional regulator	specific
IMGVR_UViG_3300007186_000151|3300007186|Ga0103259_100063_71	IMGVR_UViG_3300007186_000151|3300007186|Ga0103259_100063	gut	Oral cavity	unclassified		high	FALSE	TRUE		unassigned	TRUE	d__Bacteria;p__Actinomycetota;c__Coriobacteriia;o__Coriobacteriales;f__Atopobiaceae;g__Lancefieldella	de_novo	circular_virus_804358|fragment_3_73	193.322	196.574	3.25183	0.983457	0.278284	0.150165	0.145484	1.04419	13	regulatory	Transcriptional regulation	Bacterial DNA-binding protein	0.585185	0.356021	0.0454545		unassigned	none		unassigned		unassigned	TRUE	0.9		unassigned	regulatory	category
IMGVR_UViG_3300007186_000153|3300007186|Ga0103259_101342_6	IMGVR_UViG_3300007186_000153|3300007186|Ga0103259_101342	gut	Oral cavity	unclassified	bshB1; N-acetylglucosamine malate deacetylase 1 [EC:3.5.1.-]	medium	FALSE	TRUE	bshB1; N-acetylglucosamine malate deacetylase 1 [EC:3.5.1.-]	annotate	FALSE	d__Bacteria;p__Bacillota;c__Clostridia;o__Lachnospirales;f__Lachnospiraceae;g__Lachnoanaerobaculum	de_novo	IMGVR_UViG_3300025011_000017|3300025011|Ga0209000_1000046|fragment_7_34	141.491	149.212	7.72087	0.948256	0.490612	0.34158	0.321359	1.41755	8	regulatory	Transcriptional regulation	nadR; HTH-type transcriptional regulator, transcriptional repressor of NAD biosynthesis genes [EC:2.7.7.1 2.7.1.22]	0.752588	0.462282	0.191663	Carbohydrate metabolism	L1	cluster	Carbohydrate metabolism	L1		unassigned	TRUE	0.9	N-acetyl-1-D-myo-inosityl-2-amino-2-deoxy-alpha-D-glucopyranoside deacetylase (EC 3.5.1.89); diacetylchitobiose deacetylase (EC 3.5.1.-); mycothiol S-conjugate amidase (EC 3.5.1.-)	specific	N-acetyl-1-D-myo-inosityl-2-amino-2-deoxy-alpha-D-glucopyranoside deacetylase (EC 3.5.1.89); diacetylchitobiose deacetylase (EC 3.5.1.-); mycothiol S-conjugate amidase (EC 3.5.1.-)	specific
IMGVR_UViG_3300007186_000157|3300007186|Ga0103259_102560_2	IMGVR_UViG_3300007186_000157|3300007186|Ga0103259_102560	gut	Oral cavity	regulatory	transcriptional regulator	high	TRUE	TRUE	transcriptional regulator	annotate	FALSE	d__Bacteria;p__Fusobacteriota;c__Fusobacteriia;o__Fusobacteriales;f__Leptotrichiaceae;g__Leptotrichia	both	UGV-GENOME-0299557_1|fragment_5_6	16.6544	17.1166	0.462273	0.972993	0.823047	0.86134	0.80838	1.34006	11	regulatory	Transcriptional regulation	transcriptional regulator	0.961932	0.964052	0.864903	transcriptional regulator	specific	cluster	transcriptional regulator	specific	transcriptional regulator	specific	TRUE	0.9	transcriptional regulator	specific	transcriptional regulator	specific
IMGVR_UViG_3300007186_000160|3300007186|Ga0103259_103896_9	IMGVR_UViG_3300007186_000160|3300007186|Ga0103259_103896	gut	Oral cavity	regulatory	transcriptional repressor	high	TRUE	TRUE	transcriptional repressor	annotate	FALSE	d__Bacteria;p__Fusobacteriota;c__Fusobacteriia;o__Fusobacteriales;f__Leptotrichiaceae;g__Leptotrichia	both	IMGVR_UViG_2516143024_000001|2516143024|2516145079|fragment_3_12	29.0872				1	1	1	0.660326	20	regulatory	Transcriptional regulation	transcriptional repressor	1	1	0.998152	transcriptional repressor	specific	cluster	transcriptional repressor	specific	transcriptional repressor	specific	TRUE	0.9	transcriptional repressor	specific	transcriptional repressor	specific
IMGVR_UViG_3300007186_000163|3300007186|Ga0103259_102931_4	IMGVR_UViG_3300007186_000163|3300007186|Ga0103259_102931	gut	Oral cavity	regulatory	transcriptional regulator	high	TRUE	TRUE	transcriptional regulator	annotate	FALSE	d__Bacteria;p__Bacillota;c__Clostridia;o__Lachnospirales;f__Lachnospiraceae;g__Lachnoanaerobaculum	both	UGV-GENOME-0349393_1|fragment_2_4	9.072				1	1	1	0.469961	16	regulatory	Transcriptional regulation	transcriptional regulator	1	1	1	transcriptional regulator	specific	cluster	transcriptional regulator	specific	transcriptional regulator	specific	TRUE	0.9	transcriptional regulator	specific	transcriptional regulator	specific
IMGVR_UViG_3300007186_000166|3300007186|Ga0103259_100140_11	IMGVR_UViG_3300007186_000166|3300007186|Ga0103259_100140	gut	Oral cavity	regulatory	anti-repressor Ant	high	TRUE	TRUE	anti-repressor Ant	annotate	FALSE	d__Bacteria;p__Fusobacteriota;c__Fusobacteriia;o__Fusobacteriales;f__Leptotrichiaceae;g__Leptotrichia	both	Station138_MES_COMBINED_FINAL_NODE_1358_length_46355_cov_7.480605|fragment_4_11	33.1448	34.6851	1.54025	0.955593	0.611815	0.524238	0.495165	1.61108	18	regulatory	Transcriptional regulation	anti-repressor	0.887136	0.87395	0.626271	Transcriptional regulation	L1	cluster	Transcriptional regulation	L1	Transcriptional regulation	L1	TRUE	0.9	Transcriptional regulation	L1	anti-repressor	specific
IMGVR_UViG_3300007186_000166|3300007186|Ga0103259_100140_29	IMGVR_UViG_3300007186_000166|3300007186|Ga0103259_100140	gut	Oral cavity	regulatory	anti-repressor Ant	high	TRUE	TRUE	anti-repressor Ant	annotate	FALSE	d__Bacteria;p__Fusobacteriota;c__Fusobacteriia;o__Fusobacteriales;f__Leptotrichiaceae;g__Leptotrichia	both	1294274.SAMN02910290.FOTG01000004~4866-57256~standalone_virus_28	28.7895	31.0026	2.2131	0.928616	0.407484	0.34196	0.306192	1.92144	42	regulatory	Transcriptional regulation	anti-repressor	0.827448	0.705061	0.191663	Transcriptional regulation	L1	cluster	Transcriptional regulation	L1		unassigned	TRUE	0.9	Transcriptional regulation	L1	Transcriptional regulation	L1
IMGVR_UViG_3300007186_000166|3300007186|Ga0103259_100140_58	IMGVR_UViG_3300007186_000166|3300007186|Ga0103259_100140	gut	Oral cavity	regulatory	anti-repressor	high	TRUE	TRUE	anti-repressor	annotate	FALSE	d__Bacteria;p__Fusobacteriota;c__Fusobacteriia;o__Fusobacteriales;f__Leptotrichiaceae;g__Leptotrichia	both	Norman_70_NODE_5_length_44482_cov_22.504423|fragment_1_57	23.2701	25.9243	2.65424	0.897616	0.660488	0.585258	0.561878	1.74636	53	regulatory	Transcriptional regulation	anti-repressor	0.912939	0.817045	0.512346	Transcriptional regulation	L1	cluster	Transcriptional regulation	L1	regulatory	category	TRUE	0.9	anti-repressor Ant	specific	anti-repressor Ant	specific
IMGVR_UViG_3300007186_000166|3300007186|Ga0103259_100140_6	IMGVR_UViG_3300007186_000166|3300007186|Ga0103259_100140	gut	Oral cavity	metabolic	nrdG; anaerobic ribonucleoside-triphosphate reductase activating protein [EC:1.97.1.4]	medium	TRUE	FALSE	nrdG; anaerobic ribonucleoside-triphosphate reductase activating protein [EC:1.97.1.4]	annotate	FALSE	d__Bacteria;p__Fusobacteriota;c__Fusobacteriia;o__Fusobacteriales;f__Leptotrichiaceae;g__Leptotrichia	annotate	1633785.SAMN03445735.CP011149~1-1267664~chromosome_mixed_233	290.32	303.179	12.8596	0.957584	0.596161	0.410362	0.353338	1.02183	1	regulatory	Other	PSMD10; 26S proteasome non-ATPase regulatory subunit 10	0.783677	0.497197	0.298319	nrdG; anaerobic ribonucleoside-triphosphate reductase activating protein [EC:1.97.1.4]	specific	cluster	nrdG; anaerobic ribonucleoside-triphosphate reductase activating protein [EC:1.97.1.4]	specific		unassigned	TRUE	0.9	nrdG; anaerobic ribonucleoside-triphosphate reductase activating protein [EC:1.97.1.4]	specific	nrdG; anaerobic ribonucleoside-triphosphate reductase activating protein [EC:1.97.1.4]	specific
IMGVR_UViG_3300007186_000166|3300007186|Ga0103259_100140_74	IMGVR_UViG_3300007186_000166|3300007186|Ga0103259_100140	gut	Oral cavity	regulatory	rghR; HTH-type transcriptional regulator, competence development regulator	high	TRUE	FALSE	rghR; HTH-type transcriptional regulator, competence development regulator	annotate	FALSE	d__Bacteria;p__Fusobacteriota;c__Fusobacteriia;o__Fusobacteriales;f__Leptotrichiaceae;g__Leptotrichia	annotate	circular_virus_1273323|fragment_1_2	140.245	143.438	3.19278	0.977741	0.602817	0.556028	0.500432	0.973278	101	regulatory	Transcriptional regulation	transcriptional regulator	0.827448	0.87395	0.689474	Transcriptional regulation	L1	cluster	Transcriptional regulation	L1	Transcriptional regulation	L1	TRUE	0.9	rghR; HTH-type transcriptional regulator, competence development regulator	specific	rghR; HTH-type transcriptional regulator, competence development regulator	specific
IMGVR_UViG_3300007186_000166|3300007186|Ga0103259_100140_89	IMGVR_UViG_3300007186_000166|3300007186|Ga0103259_100140	gut	Oral cavity	metabolic	glnA, GLUL; glutamine synthetase [EC:6.3.1.2]	low	FALSE	TRUE	glnA, GLUL; glutamine synthetase [EC:6.3.1.2]	annotate	FALSE	d__Bacteria;p__Fusobacteriota;c__Fusobacteriia;o__Fusobacteriales;f__Leptotrichiaceae;g__Leptotrichia	de_novo	UGV-GENOME-0299389_1|fragment_3_15	129.439	139.615	10.1761	0.927113	0.770572	0.694688	0.674774	0.864585	207	physiological	Defense & anti-defense systems	Anti-CRISPR type V subtype A2 family	0.887136	0.893443	0.83542	glnA, GLUL; glutamine synthetase [EC:6.3.1.2]	specific	cluster	glnA, GLUL; glutamine synthetase [EC:6.3.1.2]	specific	Anti-CRISPR type V subtype A2 family	specific	TRUE	0.9	glnA, GLUL; glutamine synthetase [EC:6.3.1.2]	specific	glnA, GLUL; glutamine synthetase [EC:6.3.1.2]	specific
IMGVR_UViG_3300007186_000175|3300007186|Ga0103259_104507_3	IMGVR_UViG_3300007186_000175|3300007186|Ga0103259_104507	gut	Oral cavity	regulatory	transcriptional repressor	high	TRUE	TRUE	transcriptional repressor	annotate	FALSE	d__Bacteria;p__Fusobacteriota;c__Fusobacteriia;o__Fusobacteriales;f__Fusobacteriaceae;g__Fusobacterium	both	UGV-GENOME-0282315_1|fragment_1_3	5.6626	7.98153	2.31893	0.709463	1	1	0.992278	0.938083	2	regulatory	Transcriptional regulation	transcriptional repressor	1	0.997344	0.994975	transcriptional repressor	specific	embedding	Transcriptional regulation	L1	transcriptional repressor	specific	TRUE	0.9	transcriptional repressor	specific	transcriptional repressor	specific
IMGVR_UViG_3300007186_000176|3300007186|Ga0103259_101965_2	IMGVR_UViG_3300007186_000176|3300007186|Ga0103259_101965	gut	Oral cavity	regulatory	Prophage CP4-57 regulatory protein (AlpA)	medium	TRUE	TRUE	Prophage CP4-57 regulatory protein (AlpA)	annotate	FALSE	d__Bacteria;p__Pseudomonadota;c__Gammaproteobacteria;o__Enterobacterales;f__Pasteurellaceae;g__Haemophilus_D	both	circular_virus_954900|fragment_1_2	114.428	165.232	50.8039	0.69253	1	0.934143	0.852255	1.54952	6	regulatory	Transcriptional regulation	Prophage CP4-57 regulatory protein (AlpA)	0.985075	0.981295	0.932432	Prophage CP4-57 regulatory protein (AlpA)	specific	cluster	Prophage CP4-57 regulatory protein (AlpA)	specific	Prophage CP4-57 regulatory protein (AlpA)	specific	TRUE	0.9	Prophage CP4-57 regulatory protein (AlpA)	specific	Prophage CP4-57 regulatory protein (AlpA)	specific
IMGVR_UViG_3300007186_000176|3300007186|Ga0103259_101965_6	IMGVR_UViG_3300007186_000176|3300007186|Ga0103259_101965	gut	Oral cavity	physiological	stbD; antitoxin StbD	high	TRUE	TRUE	stbD; antitoxin StbD	annotate	FALSE	d__Bacteria;p__Pseudomonadota;c__Gammaproteobacteria;o__Enterobacterales;f__Pasteurellaceae;g__Haemophilus_D	both	circular_virus_814885|fragment_1_5	96.9188	107.656	10.7369	0.900266	0.689808	0.616651	0.519452	1.26367	11	physiological	Toxin-antitoxin systems	stbD; antitoxin StbD	0.912939	0.664894	0.468	stbD; antitoxin StbD	specific	cluster	stbD; antitoxin StbD	specific	physiological	category	TRUE	0.9	stbD; antitoxin StbD	specific	stbD; antitoxin StbD	specific
IMGVR_UViG_3300007186_000176|3300007186|Ga0103259_101965_7	IMGVR_UViG_3300007186_000176|3300007186|Ga0103259_101965	gut	Oral cavity	physiological	RelE-like toxin	medium	TRUE	TRUE	RelE-like toxin	annotate	FALSE	d__Bacteria;p__Pseudomonadota;c__Gammaproteobacteria;o__Enterobacterales;f__Pasteurellaceae;g__Haemophilus_D	both	circular_virus_814885|fragment_1_4	47.8048	64.1968	16.3921	0.74466	1	0.934867	0.877644	1.21081	15	physiological	Toxin-antitoxin systems	RelE-like toxin	0.985075	0.990099	0.958005	RelE-like toxin	specific	cluster	RelE-like toxin	specific	RelE-like toxin	specific	TRUE	0.9	RelE-like toxin	specific	RelE-like toxin	specific
IMGVR_UViG_3300007186_000178|3300007186|Ga0103259_101283_19	IMGVR_UViG_3300007186_000178|3300007186|Ga0103259_101283	gut	Oral cavity	regulatory	anti-repressor	high	TRUE	TRUE	anti-repressor	annotate	FALSE	d__Bacteria;p__Fusobacteriota;c__Fusobacteriia;o__Fusobacteriales;f__Leptotrichiaceae;g__Leptotrichia	both	707232.SAMN00113594.GG770436~1-45234~chromosome_mixed_19	35.1641	39.0021	3.838	0.901595	0.887324	0.763366	0.751955	1.01405	2	regulatory	Transcriptional regulation	anti-repressor Ant	0.961932	0.851259	0.786047	anti-repressor	specific	cluster	anti-repressor	specific	anti-repressor Ant	specific	TRUE	0.9	anti-repressor	specific	anti-repressor	specific
IMGVR_UViG_3300007186_000193|3300007186|Ga0103259_102450_8	IMGVR_UViG_3300007186_000193|3300007186|Ga0103259_102450	gut	Oral cavity	regulatory	transcriptional repressor	high	TRUE	TRUE	transcriptional repressor	annotate	FALSE	d__Bacteria;p__Campylobacterota;c__Campylobacteria;o__Campylobacterales;f__Campylobacteraceae;g__Campylobacter_A	both	MN856048.1|fragment_1_8	8.33342	11.7692	3.43574	0.708073	1	0.987453	0.980198	0.764773	3	regulatory	Transcriptional regulation	transcriptional repressor	0.998426	0.996008	0.981164	transcriptional repressor	specific	cluster	transcriptional repressor	specific	transcriptional repressor	specific	TRUE	0.9	transcriptional repressor	specific	transcriptional repressor	specific
IMGVR_UViG_3300007186_000226|3300007186|Ga0103259_102273_12	IMGVR_UViG_3300007186_000226|3300007186|Ga0103259_102273	gut	Oral cavity	unclassified		low	FALSE	TRUE		unassigned	TRUE	d__Bacteria;p__Bacteroidota;c__Bacteroidia;o__Bacteroidales;f__Bacteroidaceae;g__Prevotella	de_novo	528244.SAMN03433605.LAEL01000005~1-700357~chromosome_mixed_379	190.469	191.256	0.786697	0.995887	0.488857	0.373807	0.328816	1.52804	1	regulatory	Transcriptional regulation	transcriptional regulator	0.827448	0.506936	0.298319		unassigned	none		unassigned		unassigned	TRUE	0.9	regulatory	category	regulatory	category
IMGVR_UViG_3300007186_000259|3300007186|Ga0103259_100118|8518-55488_18	IMGVR_UViG_3300007186_000259|3300007186|Ga0103259_100118|8518-55488	gut	Oral cavity	regulatory	transcriptional repressor	high	TRUE	TRUE	transcriptional repressor	annotate	FALSE	d__Bacteria;p__Fusobacteriota;c__Fusobacteriia;o__Fusobacteriales;f__Leptotrichiaceae;g__Leptotrichia	both	IMGVR_UViG_2534681746_000001|2534681746|2534714642|fragment_1_30	20.0642	22.7799	2.71571	0.880785	0.905074	0.907331	0.917204	1.1945	76	regulatory	Transcriptional regulation	transcriptional repressor	0.983668	0.964052	0.88959	transcriptional repressor	specific	cluster	transcriptional repressor	specific	transcriptional repressor	specific	TRUE	0.9	transcriptional repressor	specific	transcriptional repressor	specific
IMGVR_UViG_3300007186_000259|3300007186|Ga0103259_100118|8518-55488_25	IMGVR_UViG_3300007186_000259|3300007186|Ga0103259_100118|8518-55488	gut	Oral cavity	unclassified		high	FALSE	TRUE	transcriptional regulator, D5-like	specific	TRUE	d__Bacteria;p__Fusobacteriota;c__Fusobacteriia;o__Fusobacteriales;f__Leptotrichiaceae;g__Leptotrichia	de_novo	1121339.SAMN04516210.LTAY01000037~52782-82627~standalone_virus_38	38.106	52.3475	14.2416	0.727942	1	0.981694	0.943876	0.784931	10	regulatory	Transcriptional regulation	transcriptional regulator, D5-like	0.994056	0.994687	0.981164	transcriptional regulator, D5-like	specific	embedding		unassigned	transcriptional regulator, D5-like	specific	TRUE	0.9	transcriptional regulator, D5-like	specific	transcriptional regulator, D5-like	specific
IMGVR_UViG_3300007186_000259|3300007186|Ga0103259_100118|8518-55488_32	IMGVR_UViG_3300007186_000259|3300007186|Ga0103259_100118|8518-55488	gut	Oral cavity	regulatory	anti-repressor	high	TRUE	TRUE	anti-repressor	annotate	FALSE	d__Bacteria;p__Fusobacteriota;c__Fusobacteriia;o__Fusobacteriales;f__Leptotrichiaceae;g__Leptotrichia	both	1348626.SAMD00046991.BCVE01000001~23739-74023~standalone_virus_32	48.9399	49.5559	0.616016	0.987569	0.606832	0.533054	0.512241	1.18215	5	regulatory	Transcriptional regulation	anti-repressor	0.912939	0.87395	0.631447	Transcriptional regulation	L1	cluster	Transcriptional regulation	L1	Transcriptional regulation	L1	TRUE	0.9	anti-repressor	specific	anti-repressor	specific
IMGVR_UViG_3300007186_000259|3300007186|Ga0103259_100118|8518-55488_40	IMGVR_UViG_3300007186_000259|3300007186|Ga0103259_100118|8518-55488	gut	Oral cavity	regulatory	anti-repressor Ant	high	TRUE	TRUE	anti-repressor Ant	annotate	FALSE	d__Bacteria;p__Fusobacteriota;c__Fusobacteriia;o__Fusobacteriales;f__Leptotrichiaceae;g__Leptotrichia	both	IMGVR_UViG_3300006247_000019|3300006247|Ga0099374_1000199|fragment_2_40	22.1289	23.1279	0.998928	0.956808	0.698548	0.772604	0.791407	1.49721	76	regulatory	Transcriptional regulation	anti-repressor Ant	0.942038	0.964052	0.83542	anti-repressor Ant	specific	cluster	anti-repressor Ant	specific	anti-repressor Ant	specific	TRUE	0.9	anti-repressor Ant	specific	anti-repressor Ant	specific
IMGVR_UViG_3300007186_000260|3300007186|Ga0103259_100134|2049-12533_17	IMGVR_UViG_3300007186_000260|3300007186|Ga0103259_100134|2049-12533	gut	Oral cavity	regulatory	transcriptional regulator	high	TRUE	TRUE	transcriptional regulator	annotate	FALSE	d__Bacteria;p__Bacillota;c__Bacilli;o__Lactobacillales;f__Streptococcaceae;g__Streptococcus	both	MK448642.1|fragment_1_20	11.5974	24.1298	12.5324	0.480625	1	1	0.995805	0.623115	25	regulatory	Transcriptional regulation	transcriptional regulator	1	1	0.998152	transcriptional regulator	specific	embedding	Transcriptional regulation	L1	transcriptional regulator	specific	TRUE	0.9	transcriptional regulator	specific	transcriptional regulator	specific
IMGVR_UViG_3300007186_000260|3300007186|Ga0103259_100134|2049-12533_2	IMGVR_UViG_3300007186_000260|3300007186|Ga0103259_100134|2049-12533	gut	Oral cavity	physiological	abortive infection resistance protein	high	TRUE	TRUE	abortive infection resistance protein	annotate	FALSE	d__Bacteria;p__Bacillota;c__Bacilli;o__Lactobacillales;f__Streptococcaceae;g__Streptococcus	both	MK448642.1|fragment_1_2	7.29472	16.4103	9.11556	0.444521	1	1	0.995091	0.56586	18	physiological	Defense & anti-defense systems	abortive infection resistance protein	1	1	0.998152	abortive infection resistance protein	specific	embedding	Defense & anti-defense systems	L1	abortive infection resistance protein	specific	TRUE	0.9	abortive infection resistance protein	specific	abortive infection resistance protein	specific
IMGVR_UViG_3300007186_000260|3300007186|Ga0103259_100134|2049-12533_4	IMGVR_UViG_3300007186_000260|3300007186|Ga0103259_100134|2049-12533	gut	Oral cavity	regulatory	transcriptional regulator	high	TRUE	TRUE	transcriptional regulator	annotate	FALSE	d__Bacteria;p__Bacillota;c__Bacilli;o__Lactobacillales;f__Streptococcaceae;g__Streptococcus	both	MK448423.1|fragment_1_5	50.5262	72.3764	21.8502	0.698103	1	0.826617	0.758356	0.622024	27	regulatory	Transcriptional regulation	transcriptional regulator	0.994056	0.981295	0.929677	transcriptional regulator	specific	cluster	transcriptional regulator	specific	transcriptional regulator	specific	TRUE	0.9	transcriptional regulator	specific	transcriptional regulator	specific
IMGVR_UViG_3300007186_000262|3300007186|Ga0103259_100251|159-39776_30	IMGVR_UViG_3300007186_000262|3300007186|Ga0103259_100251|159-39776	gut	Oral cavity	unclassified		high	FALSE	TRUE	transcriptional regulator	specific	TRUE	d__Bacteria;p__Bacillota;c__Negativicutes;o__Veillonellales;f__Veillonellaceae;g__Veillonella	de_novo	UGV-GENOME-0261446|fragment_2_13	48.4549				1	1	1	1.41462	39	regulatory	Transcriptional regulation	transcriptional regulator	1	1	0.998152	transcriptional regulator	specific	embedding	Transcriptional regulation	L1	transcriptional regulator	specific	TRUE	0.9	transcriptional regulator	specific	transcriptional regulator	specific
IMGVR_UViG_3300007186_000262|3300007186|Ga0103259_100251|159-39776_6	IMGVR_UViG_3300007186_000262|3300007186|Ga0103259_100251|159-39776	gut	Oral cavity	unclassified		high	FALSE	TRUE	Transcriptional regulation	L1	TRUE	d__Bacteria;p__Bacillota;c__Negativicutes;o__Veillonellales;f__Veillonellaceae;g__Veillonella	de_novo	IMGVR_UViG_3300021400_000728|3300021400|Ga0224422_11050663|fragment_1_6	75.1864	95.3586	20.1722	0.78846	0.642951	0.535221	0.525362	0.957778	24	regulatory	Transcriptional regulation	dicA; HTH-type transcriptional regulator, cell division transcriptional repressor	0.887136	0.765347	0.40534	Transcriptional regulation	L1	cluster	Transcriptional regulation	L1		unassigned	TRUE	0.9	rghR; HTH-type transcriptional regulator, competence development regulator	specific	rghR; HTH-type transcriptional regulator, competence development regulator	specific
IMGVR_UViG_3300007186_000262|3300007186|Ga0103259_100251|159-39776_61	IMGVR_UViG_3300007186_000262|3300007186|Ga0103259_100251|159-39776	gut	Oral cavity	regulatory	Helix-turn-helix domain	high	TRUE	TRUE	Helix-turn-helix domain	annotate	FALSE	d__Bacteria;p__Bacillota;c__Negativicutes;o__Veillonellales;f__Veillonellaceae;g__Veillonella	both	circular_virus_771761|fragment_2_26	14.3259	16.4153	2.08943	0.872714	0.831199	0.677141	0.588821	1.17653	12	regulatory	Transcriptional regulation	Helix-turn-helix domain	0.942038	0.816078	0.626271	Helix-turn-helix domain	specific	cluster	Helix-turn-helix domain	specific	regulatory	category	TRUE	0.9	Helix-turn-helix domain	specific	Helix-turn-helix domain	specific
IMGVR_UViG_3300007186_000266|3300007186|Ga0103259_100005|122103-160222_33	IMGVR_UViG_3300007186_000266|3300007186|Ga0103259_100005|122103-160222	gut	Oral cavity	regulatory	transcriptional regulator	high	TRUE	TRUE	transcriptional regulator	annotate	FALSE	d__Bacteria;p__Fusobacteriota;c__Fusobacteriia;o__Fusobacteriales;f__Leptotrichiaceae;g__Leptotrichia_A	both	IMGVR_UViG_3300006321_000029|3300006321|Ga0099624_100319|fragment_3_16	37.5763	40.7909	3.21458	0.921194	0.853529	0.90593	0.921962	1.08642	24	regulatory	Transcriptional regulation	transcriptional regulator	0.961932	0.972452	0.894118	transcriptional regulator	specific	cluster	transcriptional regulator	specific	transcriptional regulator	specific	TRUE	0.9	transcriptional regulator	specific	transcriptional regulator	specific
IMGVR_UViG_3300007186_000266|3300007186|Ga0103259_100005|122103-160222_52	IMGVR_UViG_3300007186_000266|3300007186|Ga0103259_100005|122103-160222	gut	Oral cavity	physiological	Abortive infection alpha	high	TRUE	TRUE	Abortive infection alpha	annotate	FALSE	d__Bacteria;p__Fusobacteriota;c__Fusobacteriia;o__Fusobacteriales;f__Leptotrichiaceae;g__Leptotrichia_A	both	UGV-GENOME-0236197|fragment_1_12	17.2817	19.5994	2.31766	0.881748	0.869655	0.761859	0.677809	1.73109	35	physiological	Defense & anti-defense systems	Abortive infection alpha	0.942038	0.87395	0.631447	Defense & anti-defense systems	L1	cluster	Defense & anti-defense systems	L1	Defense & anti-defense systems	L1	TRUE	0.9	Abortive infection alpha	specific	Abortive infection alpha	specific
IMGVR_UViG_3300007186_000266|3300007186|Ga0103259_100005|122103-160222_54	IMGVR_UViG_3300007186_000266|3300007186|Ga0103259_100005|122103-160222	gut	Oral cavity	regulatory	transcriptional regulator	high	TRUE	TRUE	transcriptional regulator	annotate	FALSE	d__Bacteria;p__Fusobacteriota;c__Fusobacteriia;o__Fusobacteriales;f__Leptotrichiaceae;g__Leptotrichia_A	both	UGV-GENOME-0294292_1|fragment_1_69	44.2236	57.8271	13.6035	0.764755	0.779092	0.624273	0.562957	0.880908	149	regulatory	Transcriptional regulation	Helix-turn-helix domain	0.930719	0.816078	0.457179	transcriptional regulator	specific	cluster	transcriptional regulator	specific	regulatory	category	TRUE	0.9	alaA; alanine-synthesizing transaminase [EC:2.6.1.66] [EC:2.6.1.2]; K10907; aminotransferase [EC:2.6.1.-]	specific	alaA; alanine-synthesizing transaminase [EC:2.6.1.66] [EC:2.6.1.2]; K10907; aminotransferase [EC:2.6.1.-]	specific
IMGVR_UViG_3300007186_000267|3300007186|Ga0103259_100014|37320-77025_34	IMGVR_UViG_3300007186_000267|3300007186|Ga0103259_100014|37320-77025	gut	Oral cavity	regulatory	transcriptional regulator	high	TRUE	TRUE	transcriptional regulator	annotate	FALSE	d__Bacteria;p__Fusobacteriota;c__Fusobacteriia;o__Fusobacteriales;f__Leptotrichiaceae;g__Leptotrichia	both	circular_virus_1258770|fragment_4_15	10.8245	15.4886	4.6641	0.69887	1	1	0.994523	1.41218	8	regulatory	Transcriptional regulation	transcriptional regulator	0.998426	0.996008	0.989754	transcriptional regulator	specific	cluster	transcriptional regulator	specific	transcriptional regulator	specific	TRUE	0.9	transcriptional regulator	specific	transcriptional regulator	specific
IMGVR_UViG_3300007186_000267|3300007186|Ga0103259_100014|37320-77025_46	IMGVR_UViG_3300007186_000267|3300007186|Ga0103259_100014|37320-77025	gut	Oral cavity	regulatory	anti-repressor Ant	high	TRUE	TRUE	anti-repressor Ant	annotate	FALSE	d__Bacteria;p__Fusobacteriota;c__Fusobacteriia;o__Fusobacteriales;f__Leptotrichiaceae;g__Leptotrichia	both	circular_virus_261362|fragment_3_46	17.5494	19.1377	1.58824	0.91701	0.826473	0.69113	0.652821	2.56968	31	regulatory	Transcriptional regulation	anti-repressor	0.912939	0.817045	0.457179	Transcriptional regulation	L1	cluster	Transcriptional regulation	L1	regulatory	category	TRUE	0.9	Transcriptional regulation	L1	Transcriptional regulation	L1
IMGVR_UViG_3300007186_000267|3300007186|Ga0103259_100014|37320-77025_49	IMGVR_UViG_3300007186_000267|3300007186|Ga0103259_100014|37320-77025	gut	Oral cavity	unclassified		high	FALSE	TRUE	transcriptional regulator	specific	TRUE	d__Bacteria;p__Fusobacteriota;c__Fusobacteriia;o__Fusobacteriales;f__Leptotrichiaceae;g__Leptotrichia	de_novo	circular_virus_1259510|fragment_2_29	109.387	117.158	7.77136	0.933668	0.391164	0.357315	0.359842	0.736119	30	regulatory	Transcriptional regulation	transcriptional regulator	0.851827	0.817045	0.425641	transcriptional regulator	specific	cluster	transcriptional regulator	specific		unassigned	TRUE	0.9	transcriptional regulator	specific	transcriptional regulator	specific
IMGVR_UViG_3300007186_000269|3300007186|Ga0103259_100120|8755-59433_41	IMGVR_UViG_3300007186_000269|3300007186|Ga0103259_100120|8755-59433	gut	Oral cavity	regulatory	Putative phage ssDNA-binding domain	high	TRUE	TRUE	Putative phage ssDNA-binding domain	annotate	FALSE	d__Bacteria;p__Bacillota;c__Clostridia;o__Lachnospirales;f__Lachnospiraceae;g__Lachnoanaerobaculum	both	IMGVR_UViG_3300027736_000061|3300027736|Ga0209190_1000115|fragment_3_23	38.404	50.8875	12.4835	0.754684	1	0.983657	0.976101	1.12831	36	regulatory	Transcriptional regulation	Putative phage ssDNA-binding domain	0.994056	0.997344	0.982659	Putative phage ssDNA-binding domain	specific	cluster	Putative phage ssDNA-binding domain	specific	Putative phage ssDNA-binding domain	specific	TRUE	0.9	Putative phage ssDNA-binding domain	specific	Putative phage ssDNA-binding domain	specific
IMGVR_UViG_3300007186_000272|3300007186|Ga0103259_100229|66-34264_27	IMGVR_UViG_3300007186_000272|3300007186|Ga0103259_100229|66-34264	gut	Oral cavity	regulatory	transcriptional regulator	high	TRUE	TRUE	transcriptional regulator	annotate	FALSE	d__Bacteria;p__Bacillota;c__Clostridia;o__Lachnospirales;f__Lachnospiraceae;g__Lachnoanaerobaculum	both	UGV-GENOME-0234797|fragment_2_27	6.57959				1	1	1	0.662711	31	regulatory	Transcriptional regulation	transcriptional regulator	1	1	1	transcriptional regulator	specific	cluster	transcriptional regulator	specific	transcriptional regulator	specific	TRUE	0.9	transcriptional regulator	specific	transcriptional regulator	specific
IMGVR_UViG_3300007186_000272|3300007186|Ga0103259_100229|66-34264_35	IMGVR_UViG_3300007186_000272|3300007186|Ga0103259_100229|66-34264	gut	Oral cavity	regulatory	Gp2.5-like ssDNA binding protein and ssDNA annealing protein	high	TRUE	TRUE	Gp2.5-like ssDNA binding protein and ssDNA annealing protein	annotate	FALSE	d__Bacteria;p__Bacillota;c__Clostridia;o__Lachnospirales;f__Lachnospiraceae;g__Lachnoanaerobaculum	both	IMGVR_UViG_3300021399_000320|3300021399|Ga0224415_10001113|fragment_2_32	23.6709	30.3876	6.71667	0.778966	1	0.959881	0.936567	1.08817	12	regulatory	Transcriptional regulation	Gp2.5-like ssDNA binding protein and ssDNA annealing protein	0.998426	0.994687	0.981164	Gp2.5-like ssDNA binding protein and ssDNA annealing protein	specific	cluster	Gp2.5-like ssDNA binding protein and ssDNA annealing protein	specific	Gp2.5-like ssDNA binding protein and ssDNA annealing protein	specific	TRUE	0.9	Gp2.5-like ssDNA binding protein and ssDNA annealing protein	specific	Gp2.5-like ssDNA binding protein and ssDNA annealing protein	specific
IMGVR_UViG_3300007186_000272|3300007186|Ga0103259_100229|66-34264_43	IMGVR_UViG_3300007186_000272|3300007186|Ga0103259_100229|66-34264	gut	Oral cavity	regulatory	anti-repressor Ant	high	TRUE	TRUE	anti-repressor Ant	annotate	FALSE	d__Bacteria;p__Bacillota;c__Clostridia;o__Lachnospirales;f__Lachnospiraceae;g__Lachnoanaerobaculum	both	UGV-GENOME-0276658_1|fragment_2_43	13.1827	14.5561	1.37343	0.905646	0.7025	0.692396	0.678205	0.719054	25	regulatory	Transcriptional regulation	anti-repressor Ant	0.961932	0.964052	0.83542	anti-repressor Ant	specific	cluster	anti-repressor Ant	specific	anti-repressor Ant	specific	TRUE	0.9	anti-repressor	specific	anti-repressor	specific
IMGVR_UViG_3300007186_000272|3300007186|Ga0103259_100229|66-34264_45	IMGVR_UViG_3300007186_000272|3300007186|Ga0103259_100229|66-34264	gut	Oral cavity	unclassified		high	FALSE	TRUE	transcriptional regulator	specific	TRUE	d__Bacteria;p__Bacillota;c__Clostridia;o__Lachnospirales;f__Lachnospiraceae;g__Lachnoanaerobaculum	de_novo	circular_virus_919452|fragment_2_45	14.2894	34.5265	20.2371	0.413868	1	0.865576	0.760665	0.619336	15	regulatory	Transcriptional regulation	Helix-turn-helix domain	0.994056	0.996008	0.982659	transcriptional regulator	specific	cluster	transcriptional regulator	specific	Helix-turn-helix domain	specific	TRUE	0.9	Helix-turn-helix	specific	Helix-turn-helix	specific
IMGVR_UViG_3300007194_000002|3300007194|Ga0103269_100011_101	IMGVR_UViG_3300007194_000002|3300007194|Ga0103269_100011	gut	Oral cavity	regulatory	Jumbo bacteriophage sigma-like promoter specificity subunit	high	TRUE	FALSE	Jumbo bacteriophage sigma-like promoter specificity subunit	annotate	FALSE	d__Bacteria;p__Bacillota;c__Negativicutes;o__Veillonellales;f__Veillonellaceae;g__Veillonella	annotate	1370121.SAMN02471848.AUWS01000006~323258-377258~standalone_virus_26	160.859	174.159	13.3002	0.923632	0.410112	0.270186	0.225593	0.996452	174	regulatory	Transcriptional regulation	HTH DNA binding protein	0.585185	0.374147	0.0719178	Jumbo bacteriophage sigma-like promoter specificity subunit	specific	cluster	Jumbo bacteriophage sigma-like promoter specificity subunit	specific		unassigned	TRUE	0.9	Jumbo bacteriophage sigma-like promoter specificity subunit	specific	Jumbo bacteriophage sigma-like promoter specificity subunit	specific
IMGVR_UViG_3300007194_000002|3300007194|Ga0103269_100011_99	IMGVR_UViG_3300007194_000002|3300007194|Ga0103269_100011	gut	Oral cavity	regulatory	chaperonin groEL	high	TRUE	TRUE	chaperonin groEL	annotate	FALSE	d__Bacteria;p__Bacillota;c__Negativicutes;o__Veillonellales;f__Veillonellaceae;g__Veillonella	both	UGV-GENOME-0379619|fragment_1_41	92.8289	94.1416	1.31271	0.986056	0.677239	0.535668	0.462929	5.6529	2	regulatory	Regulatory chaperones & coregulators	chaperonin groEL	0.809325	0.727273	0.626271	groEL, HSPD1, HSP60, CPN60; chaperonin GroEL [EC:5.6.1.7]	specific	cluster	groEL, HSPD1, HSP60, CPN60; chaperonin GroEL [EC:5.6.1.7]	specific		unassigned	TRUE	0.9	groEL, HSPD1, HSP60, CPN60; chaperonin GroEL [EC:5.6.1.7]	specific	groEL, HSPD1, HSP60, CPN60; chaperonin GroEL [EC:5.6.1.7]	specific
IMGVR_UViG_3300007194_000004|3300007194|Ga0103269_100026_101	IMGVR_UViG_3300007194_000004|3300007194|Ga0103269_100026	gut	Oral cavity	metabolic	prpC, phpP; PPM family protein phosphatase [EC:3.1.3.16]	low	FALSE	TRUE	prpC, phpP; PPM family protein phosphatase [EC:3.1.3.16]	annotate	FALSE	d__Bacteria;p__Bacillota;c__Bacilli;o__Lactobacillales;f__Streptococcaceae;g__Streptococcus	de_novo	IMGVR_UViG_3300027749_000054|3300027749|Ga0209084_1000049|fragment_3_27	51.7103	52.3998	0.689529	0.986841	0.336031	0.246496	0.206342	2.66708	49	metabolic	Carbohydrate metabolism	actIII, oxyJ, snoaD, aknA; ketoreductase [EC:1.1.1.-]	0.721519	0.374147	0.0540811	Phosphorus metabolism	L1	cluster	Phosphorus metabolism	L1		unassigned	TRUE	0.9	prpC, phpP; PPM family protein phosphatase [EC:3.1.3.16]	specific	prpC, phpP; PPM family protein phosphatase [EC:3.1.3.16]	specific
IMGVR_UViG_3300007194_000004|3300007194|Ga0103269_100026_186	IMGVR_UViG_3300007194_000004|3300007194|Ga0103269_100026	gut	Oral cavity	unclassified		low	FALSE	TRUE	pnuC; nicotinamide mononucleotide transporter	specific	TRUE	d__Bacteria;p__Bacillota;c__Bacilli;o__Lactobacillales;f__Streptococcaceae;g__Streptococcus	de_novo	circular_virus_958854|fragment_4_96	50.8202	77.0483	26.2281	0.659589	1	1	0.952678	1.45786	12	metabolic	Cofactor & vitamin metabolism	pnuC; nicotinamide mononucleotide transporter	0.994737	0.996008	0.989754	pnuC; nicotinamide mononucleotide transporter	specific	cluster	pnuC; nicotinamide mononucleotide transporter	specific	pnuC; nicotinamide mononucleotide transporter	specific	TRUE	0.9	pnuC; nicotinamide mononucleotide transporter	specific	pnuC; nicotinamide mononucleotide transporter	specific
IMGVR_UViG_3300007194_000004|3300007194|Ga0103269_100026_59	IMGVR_UViG_3300007194_000004|3300007194|Ga0103269_100026	gut	Oral cavity	regulatory	lepB; signal peptidase I [EC:3.4.21.89]	low	FALSE	TRUE	lepB; signal peptidase I [EC:3.4.21.89]	annotate	FALSE	d__Bacteria;p__Bacillota;c__Bacilli;o__Lactobacillales;f__Streptococcaceae;g__Streptococcus	de_novo	IMGVR_UViG_3300020473_000010|3300020473|Ga0211625_10000007|fragment_4_160	19.7616	21.0788	1.31721	0.93751	0.707061	0.577626	0.529128	1.46775	180	metabolic	Other	Polypeptide deformylase	0.88777	0.87395	0.626271	Signal transduction & two-component systems	L1	cluster	Signal transduction & two-component systems	L1	Other	L1	TRUE	0.9	lepB; signal peptidase I [EC:3.4.21.89]	specific	lepB; signal peptidase I [EC:3.4.21.89]	specific
IMGVR_UViG_3300007194_000004|3300007194|Ga0103269_100026_79	IMGVR_UViG_3300007194_000004|3300007194|Ga0103269_100026	gut	Oral cavity	regulatory	DNA binding protein	low	FALSE	TRUE	DNA binding protein	annotate	FALSE	d__Bacteria;p__Bacillota;c__Bacilli;o__Lactobacillales;f__Streptococcaceae;g__Streptococcus	de_novo	IMGVR_UViG_3300028048_000158|3300028048|Ga0256405_10001653|fragment_1_16	127.571	143.567	15.9964	0.888579	0.94594	0.837641	0.769086	1.63381	7	regulatory	Transcriptional regulation	DNA binding protein	0.961932	0.893443	0.864903	DNA binding protein	specific	embedding		unassigned	DNA binding protein	specific	TRUE	0.9	DNA binding protein	specific	DNA binding protein	specific
IMGVR_UViG_3300007194_000004|3300007194|Ga0103269_100026_95	IMGVR_UViG_3300007194_000004|3300007194|Ga0103269_100026	gut	Oral cavity	physiological	anti-restriction protein	low	FALSE	TRUE	anti-restriction protein	annotate	FALSE	d__Bacteria;p__Bacillota;c__Bacilli;o__Lactobacillales;f__Streptococcaceae;g__Streptococcus	de_novo	circular_virus_1002140|fragment_3_16	54.0521	57.7921	3.74	0.935285	0.773508	0.684838	0.65389	2.29047	7	physiological	Defense & anti-defense systems	anti-restriction protein	0.912939	0.817045	0.77095	physiological	category	embedding		unassigned	physiological	category	TRUE	0.9	anti-restriction protein	specific	anti-restriction protein	specific
IMGVR_UViG_3300007194_000005|3300007194|Ga0103269_100028_117	IMGVR_UViG_3300007194_000005|3300007194|Ga0103269_100028	gut	Oral cavity	metabolic	nrdG; anaerobic ribonucleoside-triphosphate reductase activating protein [EC:1.97.1.4]	high	TRUE	TRUE	nrdG; anaerobic ribonucleoside-triphosphate reductase activating protein [EC:1.97.1.4]	annotate	FALSE	d__Bacteria;p__Bacillota;c__Negativicutes;o__Veillonellales;f__Veillonellaceae;g__Veillonella	both	circular_virus_1440576|fragment_5_40	27.0789	54.0836	27.0047	0.500686	1	1	0.991953	0.838435	38	metabolic	Other	nrdG; anaerobic ribonucleoside-triphosphate reductase activating protein [EC:1.97.1.4]	1	1	0.994975	nrdG; anaerobic ribonucleoside-triphosphate reductase activating protein [EC:1.97.1.4]	specific	embedding	Other	L1	nrdG; anaerobic ribonucleoside-triphosphate reductase activating protein [EC:1.97.1.4]	specific	TRUE	0.9	nrdG; anaerobic ribonucleoside-triphosphate reductase activating protein [EC:1.97.1.4]	specific	nrdG; anaerobic ribonucleoside-triphosphate reductase activating protein [EC:1.97.1.4]	specific
IMGVR_UViG_3300007194_000005|3300007194|Ga0103269_100028_128	IMGVR_UViG_3300007194_000005|3300007194|Ga0103269_100028	gut	Oral cavity	unclassified	gyrA; DNA gyrase subunit A [EC:5.6.2.2]	high	FALSE	TRUE	gyrA; DNA gyrase subunit A [EC:5.6.2.2]	annotate	FALSE	d__Bacteria;p__Bacillota;c__Negativicutes;o__Veillonellales;f__Veillonellaceae;g__Veillonella	de_novo	AF170722.1|fragment_3_79	99.7722	107.237	7.46516	0.930387	0.539489	0.338202	0.284507	1.81057	143	regulatory	Transcriptional regulation	VETFL, A7L; Poxviridae early transcription factor large subunit	0.653846	0.462282	0.119332		unassigned	none		unassigned		unassigned	TRUE	0.9		unassigned	regulatory	category
IMGVR_UViG_3300007194_000005|3300007194|Ga0103269_100028_25	IMGVR_UViG_3300007194_000005|3300007194|Ga0103269_100028	gut	Oral cavity	metabolic	btrN; 2-deoxy-scyllo-inosamine dehydrogenase (SAM-dependent) [EC:1.1.99.38]	high	TRUE	FALSE	btrN; 2-deoxy-scyllo-inosamine dehydrogenase (SAM-dependent) [EC:1.1.99.38]	annotate	FALSE	d__Bacteria;p__Bacillota;c__Negativicutes;o__Veillonellales;f__Veillonellaceae;g__Veillonella	annotate	IMGVR_UViG_3300026737_000001|3300026737|Ga0208561_100001|fragment_4_54	168.224	171.321	3.09691	0.981923	0.518026	0.335702	0.290369	1.43304	3	metabolic	Secondary metabolite metabolism	btrN; 2-deoxy-scyllo-inosamine dehydrogenase (SAM-dependent) [EC:1.1.99.38]	0.737079	0.396789	0.167562	btrN; 2-deoxy-scyllo-inosamine dehydrogenase (SAM-dependent) [EC:1.1.99.38]	specific	cluster	btrN; 2-deoxy-scyllo-inosamine dehydrogenase (SAM-dependent) [EC:1.1.99.38]	specific		unassigned	TRUE	0.9	btrN; 2-deoxy-scyllo-inosamine dehydrogenase (SAM-dependent) [EC:1.1.99.38]	specific	btrN; 2-deoxy-scyllo-inosamine dehydrogenase (SAM-dependent) [EC:1.1.99.38]	specific
IMGVR_UViG_3300007194_000005|3300007194|Ga0103269_100028_50	IMGVR_UViG_3300007194_000005|3300007194|Ga0103269_100028	gut	Oral cavity	regulatory	co-chaperonin GroES	high	TRUE	TRUE	co-chaperonin GroES	annotate	FALSE	d__Bacteria;p__Bacillota;c__Negativicutes;o__Veillonellales;f__Veillonellaceae;g__Veillonella	both	IMGVR_UViG_3300010163_000003|3300010163|Ga0136175_10000048|fragment_2_49	12.4019	14.4028	2.00087	0.861078	0.554215	0.425729	0.399231	0.776264	7	regulatory	Regulatory chaperones & coregulators	co-chaperonin GroES	0.912939	0.759542	0.40534	Regulatory chaperones & coregulators	L1	cluster	Regulatory chaperones & coregulators	L1	regulatory	category	TRUE	0.9	groES, HSPE1; chaperonin GroES	specific	groES, HSPE1; chaperonin GroES	specific
IMGVR_UViG_3300007194_000005|3300007194|Ga0103269_100028_67	IMGVR_UViG_3300007194_000005|3300007194|Ga0103269_100028	gut	Oral cavity	metabolic	nrdG; anaerobic ribonucleoside-triphosphate reductase activating protein [EC:1.97.1.4]	high	TRUE	TRUE	nrdG; anaerobic ribonucleoside-triphosphate reductase activating protein [EC:1.97.1.4]	annotate	FALSE	d__Bacteria;p__Bacillota;c__Negativicutes;o__Veillonellales;f__Veillonellaceae;g__Veillonella	both	IMGVR_UViG_3300032007_000008|3300032007|Ga0310695_10000047|fragment_2_141	10.2861				1	1	1	1.12791	19	metabolic	Other	nrdG; anaerobic ribonucleoside-triphosphate reductase activating protein [EC:1.97.1.4]	1	1	0.998152	nrdG; anaerobic ribonucleoside-triphosphate reductase activating protein [EC:1.97.1.4]	specific	cluster	nrdG; anaerobic ribonucleoside-triphosphate reductase activating protein [EC:1.97.1.4]	specific	nrdG; anaerobic ribonucleoside-triphosphate reductase activating protein [EC:1.97.1.4]	specific	TRUE	0.9	nrdG; anaerobic ribonucleoside-triphosphate reductase activating protein [EC:1.97.1.4]	specific	nrdG; anaerobic ribonucleoside-triphosphate reductase activating protein [EC:1.97.1.4]	specific
IMGVR_UViG_3300007194_000005|3300007194|Ga0103269_100028_98	IMGVR_UViG_3300007194_000005|3300007194|Ga0103269_100028	gut	Oral cavity	regulatory	DNA binding protein	high	TRUE	TRUE	DNA binding protein	annotate	FALSE	d__Bacteria;p__Bacillota;c__Negativicutes;o__Veillonellales;f__Veillonellaceae;g__Veillonella	both	circular_virus_749774|fragment_1_55	26.6865	27.3894	0.702906	0.974337	0.581076	0.561613	0.578104	0.541014	15	regulatory	Transcriptional regulation	DNA binding protein	0.930719	0.94109	0.77748	DNA binding protein	specific	embedding	Transcriptional regulation	L1	DNA binding protein	specific	TRUE	0.9	DNA binding protein	specific	DNA binding protein	specific
IMGVR_UViG_3300007194_000006|3300007194|Ga0103269_100031_127	IMGVR_UViG_3300007194_000006|3300007194|Ga0103269_100031	gut	Oral cavity	unclassified	acetyltransferase	high	FALSE	TRUE	acetyltransferase	annotate	FALSE	d__Bacteria;p__Fusobacteriota;c__Fusobacteriia;o__Fusobacteriales;f__Fusobacteriaceae;g__Fusobacterium	de_novo	MH221129.1|fragment_3_35	93.9607	122.279	28.3184	0.768412	0.94044	0.710953	0.616155	0.854482	93	metabolic	Other	Acetyltransferase (GNAT) family	0.961932	0.913636	0.83542	Acetyltransferase (GNAT) family	specific	embedding		unassigned	Acetyltransferase (GNAT) family	specific	TRUE	0.9	Acetyltransferase (GNAT) family	specific	Acetyltransferase (GNAT) family	specific
IMGVR_UViG_3300007194_000006|3300007194|Ga0103269_100031_142	IMGVR_UViG_3300007194_000006|3300007194|Ga0103269_100031	gut	Oral cavity	regulatory	chaperonin groEL	medium	TRUE	TRUE	chaperonin groEL	annotate	FALSE	d__Bacteria;p__Fusobacteriota;c__Fusobacteriia;o__Fusobacteriales;f__Fusobacteriaceae;g__Fusobacterium	both	circular_virus_566773|fragment_3_82	33.457	50.9628	17.5059	0.656497	1	0.970364	0.89662	1.36792	98	regulatory	Regulatory chaperones & coregulators	chaperonin groEL	0.983668	0.994687	0.981164	groEL, HSPD1, HSP60, CPN60; chaperonin GroEL [EC:5.6.1.7]	specific	cluster	groEL, HSPD1, HSP60, CPN60; chaperonin GroEL [EC:5.6.1.7]	specific	chaperonin groEL	specific	TRUE	0.9	groEL, HSPD1, HSP60, CPN60; chaperonin GroEL [EC:5.6.1.7]	specific	groEL, HSPD1, HSP60, CPN60; chaperonin GroEL [EC:5.6.1.7]	specific
IMGVR_UViG_3300007194_000007|3300007194|Ga0103269_100078_26	IMGVR_UViG_3300007194_000007|3300007194|Ga0103269_100078	gut	Oral cavity	unclassified	ihfA, himA; integration host factor subunit alpha	low	FALSE	TRUE	ihfA, himA; integration host factor subunit alpha	annotate	FALSE	d__Bacteria;p__Bacillota;c__Bacilli;o__Lactobacillales;f__Streptococcaceae;g__Streptococcus	de_novo	circular_plasmid_1234436|fragment_3_28	117.76	119.931	2.17077	0.9819	0.604465	0.519207	0.528484	1.19099	40	regulatory	Transcriptional regulation	DNA binding protein	0.864407	0.885246	0.689474	Transcriptional regulation	L1	cluster	Transcriptional regulation	L1	Transcriptional regulation	L1	TRUE	0.9	DNA binding protein	specific	DNA binding protein	specific
IMGVR_UViG_3300007194_000007|3300007194|Ga0103269_100078_71	IMGVR_UViG_3300007194_000007|3300007194|Ga0103269_100078	gut	Oral cavity	unclassified	Bacterial DNA-binding protein	low	FALSE	TRUE	Bacterial DNA-binding protein	annotate	FALSE	d__Bacteria;p__Bacillota;c__Bacilli;o__Lactobacillales;f__Streptococcaceae;g__Streptococcus	de_novo	IMGVR_UViG_3300025902_000012|3300025902|Ga0209202_1000028|fragment_1_28	106.269	110.353	4.08386	0.962993	0.831146	0.657637	0.600689	1.52155	114	regulatory	Transcriptional regulation	Bacterial DNA-binding protein	0.88777	0.87395	0.77748	Bacterial DNA-binding protein	specific	embedding	Transcriptional regulation	L1	Bacterial DNA-binding protein	specific	TRUE	0.9	DNA binding protein	specific	DNA binding protein	specific
IMGVR_UViG_3300007194_000007|3300007194|Ga0103269_100078_86	IMGVR_UViG_3300007194_000007|3300007194|Ga0103269_100078	gut	Oral cavity	regulatory	Helix-turn-helix	low	FALSE	TRUE	Helix-turn-helix	annotate	FALSE	d__Bacteria;p__Bacillota;c__Bacilli;o__Lactobacillales;f__Streptococcaceae;g__Streptococcus	de_novo	1463868.SAMN02645464.JOGV01000012~1-150119~chromosome_mixed_86	194.872	197.535	2.66245	0.986522	0.259686	0.137397	0.113488	1.24525	10	metabolic	Carbohydrate metabolism	UGDH, ugd; UDPglucose 6-dehydrogenase [EC:1.1.1.22]	0.585185	0.239493	0.0338346		unassigned	none		unassigned		unassigned	TRUE	0.9		unassigned	metabolic	category
IMGVR_UViG_3300007194_000008|3300007194|Ga0103269_100083_21	IMGVR_UViG_3300007194_000008|3300007194|Ga0103269_100083	gut	Oral cavity	metabolic	argD; acetylornithine/N-succinyldiaminopimelate aminotransferase [EC:2.6.1.11 2.6.1.17]	high	TRUE	TRUE	argD; acetylornithine/N-succinyldiaminopimelate aminotransferase [EC:2.6.1.11 2.6.1.17]	annotate	FALSE	d__Bacteria;p__Actinomycetota;c__Actinomycetes;o__Actinomycetales;f__Actinomycetaceae;g__Pauljensenia	both	circular_virus_510725|fragment_4_3	32.415	35.3416	2.92661	0.917191	0.425342	0.323723	0.284084	1.76157	14	metabolic	Amino acid metabolism	argD; acetylornithine/N-succinyldiaminopimelate aminotransferase [EC:2.6.1.11 2.6.1.17]	0.809325	0.560538	0.105536	argD; acetylornithine/N-succinyldiaminopimelate aminotransferase [EC:2.6.1.11 2.6.1.17]	specific	cluster	argD; acetylornithine/N-succinyldiaminopimelate aminotransferase [EC:2.6.1.11 2.6.1.17]	specific		unassigned	TRUE	0.9	patA; putrescine aminotransferase [EC:2.6.1.82]	specific	patA; putrescine aminotransferase [EC:2.6.1.82]	specific
IMGVR_UViG_3300007194_000008|3300007194|Ga0103269_100083_28	IMGVR_UViG_3300007194_000008|3300007194|Ga0103269_100083	gut	Oral cavity	metabolic	GCH1, folE; GTP cyclohydrolase IA [EC:3.5.4.16]	high	TRUE	TRUE	GCH1, folE; GTP cyclohydrolase IA [EC:3.5.4.16]	annotate	FALSE	d__Bacteria;p__Actinomycetota;c__Actinomycetes;o__Actinomycetales;f__Actinomycetaceae;g__Pauljensenia	both	IMGVR_UViG_3300023274_000005|3300023274|Ga0247763_1000041|fragment_2_31	7.3685	12.2866	4.91811	0.599718	1	1	0.967141	1.00897	166	metabolic	Cofactor & vitamin metabolism	GCH1, folE; GTP cyclohydrolase IA [EC:3.5.4.16]	0.985075	0.996008	0.989754	GCH1, folE; GTP cyclohydrolase IA [EC:3.5.4.16]	specific	cluster	GCH1, folE; GTP cyclohydrolase IA [EC:3.5.4.16]	specific	GCH1, folE; GTP cyclohydrolase IA [EC:3.5.4.16]	specific	TRUE	0.9	GCH1, folE; GTP cyclohydrolase IA [EC:3.5.4.16]	specific	GCH1, folE; GTP cyclohydrolase IA [EC:3.5.4.16]	specific
IMGVR_UViG_3300007194_000009|3300007194|Ga0103269_100119_58	IMGVR_UViG_3300007194_000009|3300007194|Ga0103269_100119	gut	Oral cavity	regulatory	chaperonin groEL	high	TRUE	TRUE	chaperonin groEL	annotate	FALSE	d__Bacteria;p__Bacillota;c__Negativicutes;o__Veillonellales;f__Veillonellaceae	both	IMGVR_UViG_3300028833_000057|3300028833|Ga0247610_10000015|fragment_8_89	10.4949	11.684	1.18911	0.898228	0.851092	0.735124	0.656041	1.087	5	regulatory	Regulatory chaperones & coregulators	chaperonin groEL	0.961932	0.87395	0.77748	groEL, HSPD1, HSP60, CPN60; chaperonin GroEL [EC:5.6.1.7]	specific	cluster	groEL, HSPD1, HSP60, CPN60; chaperonin GroEL [EC:5.6.1.7]	specific	chaperonin groEL	specific	TRUE	0.9	groEL, HSPD1, HSP60, CPN60; chaperonin GroEL [EC:5.6.1.7]	specific	groEL, HSPD1, HSP60, CPN60; chaperonin GroEL [EC:5.6.1.7]	specific
IMGVR_UViG_3300007194_000009|3300007194|Ga0103269_100119_62	IMGVR_UViG_3300007194_000009|3300007194|Ga0103269_100119	gut	Oral cavity	regulatory	Jumbo bacteriophage sigma-like promoter specificity subunit	high	TRUE	FALSE	Jumbo bacteriophage sigma-like promoter specificity subunit	annotate	FALSE	d__Bacteria;p__Bacillota;c__Negativicutes;o__Veillonellales;f__Veillonellaceae	annotate	fragment_26800_27	40.9754	51.4025	10.4271	0.797149	0.378817	0.22544	0.183878	0.423637	13204	regulatory	Transcriptional regulation	Transcriptional repressor NrdR-like, N-terminal domain	0.580645	0.497197	0.0288936	Jumbo bacteriophage sigma-like promoter specificity subunit	specific	cluster	Jumbo bacteriophage sigma-like promoter specificity subunit	specific		unassigned	TRUE	0.9	Jumbo bacteriophage sigma-like promoter specificity subunit	specific	Jumbo bacteriophage sigma-like promoter specificity subunit	specific
IMGVR_UViG_3300007194_000011|3300007194|Ga0103269_100190_13	IMGVR_UViG_3300007194_000011|3300007194|Ga0103269_100190	gut	Oral cavity	regulatory	SMARCAL1, HARP; SWI/SNF-related matrix-associated actin-dependent regulator of chromatin subfamily A-like protein 1 [EC:5.6.2.-]	high	TRUE	FALSE	SMARCAL1, HARP; SWI/SNF-related matrix-associated actin-dependent regulator of chromatin subfamily A-like protein 1 [EC:5.6.2.-]	annotate	FALSE	d__Bacteria;p__Bacteroidota;c__Bacteroidia;o__Bacteroidales;f__Bacteroidaceae;g__Prevotella	annotate	fragment_26738_37	138.9	156.316	17.4159	0.888585	0.623215	0.407444	0.342478	0.726451	624	regulatory	Transcriptional regulation	SMARCAL1, HARP; SWI/SNF-related matrix-associated actin-dependent regulator of chromatin subfamily A-like protein 1 [EC:5.6.2.-]	0.617391	0.550459	0.120513	SMARCAL1, HARP; SWI/SNF-related matrix-associated actin-dependent regulator of chromatin subfamily A-like protein 1 [EC:5.6.2.-]	specific	cluster	SMARCAL1, HARP; SWI/SNF-related matrix-associated actin-dependent regulator of chromatin subfamily A-like protein 1 [EC:5.6.2.-]	specific		unassigned	TRUE	0.9	SMARCAL1, HARP; SWI/SNF-related matrix-associated actin-dependent regulator of chromatin subfamily A-like protein 1 [EC:5.6.2.-]	specific	SMARCAL1, HARP; SWI/SNF-related matrix-associated actin-dependent regulator of chromatin subfamily A-like protein 1 [EC:5.6.2.-]	specific
IMGVR_UViG_3300007194_000011|3300007194|Ga0103269_100190_15	IMGVR_UViG_3300007194_000011|3300007194|Ga0103269_100190	gut	Oral cavity	regulatory	DNA binding protein	high	TRUE	TRUE	DNA binding protein	annotate	FALSE	d__Bacteria;p__Bacteroidota;c__Bacteroidia;o__Bacteroidales;f__Bacteroidaceae;g__Prevotella	both	IMGVR_UViG_7000000140_000011|7000000140|SRS044373_WUGC_scaffold_13138|fragment_3_40	90.392	95.5758	5.1838	0.945762	0.59067	0.521897	0.559289	1.39036	23	regulatory	Transcriptional regulation	DNA binding protein	0.851827	0.883929	0.631447	Bacterial DNA-binding protein	specific	cluster	Bacterial DNA-binding protein	specific	Transcriptional regulation	L1	TRUE	0.9	DNA binding protein	specific	DNA binding protein	specific
IMGVR_UViG_3300007194_000011|3300007194|Ga0103269_100190_4	IMGVR_UViG_3300007194_000011|3300007194|Ga0103269_100190	gut	Oral cavity	regulatory	transcriptional repressor	high	TRUE	TRUE	transcriptional repressor	annotate	FALSE	d__Bacteria;p__Bacteroidota;c__Bacteroidia;o__Bacteroidales;f__Bacteroidaceae;g__Prevotella	both	UGV-GENOME-0303015_1|fragment_1_4	15.4235				1	1	1	1.34281	144	regulatory	Transcriptional regulation	transcriptional repressor	0.994056	1	0.998152	transcriptional repressor	specific	cluster	transcriptional repressor	specific	transcriptional repressor	specific	TRUE	0.9	transcriptional repressor	specific	transcriptional repressor	specific
IMGVR_UViG_3300007194_000011|3300007194|Ga0103269_100190_6	IMGVR_UViG_3300007194_000011|3300007194|Ga0103269_100190	gut	Oral cavity	regulatory	anti-repressor Ant	high	TRUE	TRUE	anti-repressor Ant	annotate	FALSE	d__Bacteria;p__Bacteroidota;c__Bacteroidia;o__Bacteroidales;f__Bacteroidaceae;g__Prevotella	both	IMGVR_UViG_3300007966_000007|3300007966|Ga0105959_100139|fragment_1_6	3.7567	5.39901	1.64231	0.695813	1	0.96956	0.969689	0.558191	8	regulatory	Transcriptional regulation	anti-repressor Ant	1	1	0.989754	anti-repressor Ant	specific	cluster	anti-repressor Ant	specific	anti-repressor Ant	specific	TRUE	0.9	anti-repressor Ant	specific	anti-repressor Ant	specific
IMGVR_UViG_3300007194_000013|3300007194|Ga0103269_100203_27	IMGVR_UViG_3300007194_000013|3300007194|Ga0103269_100203	gut	Oral cavity	physiological	Thoeris anti-defense 2-like domain	high	TRUE	TRUE	Thoeris anti-defense 2-like domain	annotate	FALSE	d__Bacteria;p__Pseudomonadota;c__Gammaproteobacteria;o__Enterobacterales;f__Vibrionaceae	both	MN508356.1|fragment_6_15	10.6097				1	1	1	1.11559	3	physiological	Defense & anti-defense systems	Thoeris anti-defense 2-like domain	1	1	0.998152	Thoeris anti-defense 2-like domain	specific	cluster	Thoeris anti-defense 2-like domain	specific	Thoeris anti-defense 2-like domain	specific	TRUE	0.9	Thoeris anti-defense 2-like domain	specific	Thoeris anti-defense 2-like domain	specific
IMGVR_UViG_3300007194_000015|3300007194|Ga0103269_100290_60	IMGVR_UViG_3300007194_000015|3300007194|Ga0103269_100290	gut	Oral cavity	metabolic	pfkA, PFK; 6-phosphofructokinase 1 [EC:2.7.1.11]	low	FALSE	TRUE	pfkA, PFK; 6-phosphofructokinase 1 [EC:2.7.1.11]	annotate	FALSE	d__Bacteria;p__Bacillota;c__Bacilli;o__Lactobacillales;f__Streptococcaceae;g__Streptococcus	de_novo	circular_virus_141536|fragment_3_39	39.7055	49.3235	9.61797	0.805002	0.819897	0.679899	0.604705	0.938661	39	metabolic	Amino acid metabolism	E2.5.1.54, aroF, aroG, aroH; 3-deoxy-7-phosphoheptulonate synthase [EC:2.5.1.54]	0.95302	0.87395	0.626271	pfkA, PFK; 6-phosphofructokinase 1 [EC:2.7.1.11]	specific	cluster	pfkA, PFK; 6-phosphofructokinase 1 [EC:2.7.1.11]	specific	Amino acid metabolism	L1	TRUE	0.9	pfk, pfp; ATP-dependent phosphofructokinase / diphosphate-dependent phosphofructokinase [EC:2.7.1.11 2.7.1.90]	specific	pfk, pfp; ATP-dependent phosphofructokinase / diphosphate-dependent phosphofructokinase [EC:2.7.1.11 2.7.1.90]	specific
IMGVR_UViG_3300007194_000015|3300007194|Ga0103269_100290_9	IMGVR_UViG_3300007194_000015|3300007194|Ga0103269_100290	gut	Oral cavity	regulatory	anti-repressor	high	TRUE	TRUE	anti-repressor	annotate	FALSE	d__Bacteria;p__Bacillota;c__Bacilli;o__Lactobacillales;f__Streptococcaceae;g__Streptococcus	both	MK448920.1|fragment_1_9	22.7512	72.4587	49.7075	0.313989	1	0.929541	0.888731	0.363663	5	regulatory	Transcriptional regulation	anti-repressor	0.994056	0.994687	0.989754	anti-repressor	specific	cluster	anti-repressor	specific	anti-repressor	specific	TRUE	0.9	anti-repressor	specific	anti-repressor	specific
IMGVR_UViG_3300007194_000016|3300007194|Ga0103269_100319_27	IMGVR_UViG_3300007194_000016|3300007194|Ga0103269_100319	gut	Oral cavity	regulatory	transcriptional regulator	high	TRUE	TRUE	transcriptional regulator	annotate	FALSE	d__Bacteria;p__Fusobacteriota;c__Fusobacteriia;o__Fusobacteriales;f__Fusobacteriaceae;g__Fusobacterium	both	UGV-GENOME-0222599_1|fragment_3_16	8.81445	10.5874	1.77297	0.83254	1	0.955108	0.940026	1.0767	7	regulatory	Transcriptional regulation	transcriptional regulator	0.994056	0.981295	0.958005	transcriptional regulator	specific	cluster	transcriptional regulator	specific	transcriptional regulator	specific	TRUE	0.9	transcriptional regulator	specific	transcriptional regulator	specific
IMGVR_UViG_3300007194_000016|3300007194|Ga0103269_100319_44	IMGVR_UViG_3300007194_000016|3300007194|Ga0103269_100319	gut	Oral cavity	unclassified	nucleotide kinase	high	FALSE	TRUE	nucleotide kinase	annotate	FALSE	d__Bacteria;p__Fusobacteriota;c__Fusobacteriia;o__Fusobacteriales;f__Fusobacteriaceae;g__Fusobacterium	de_novo	UGV-GENOME-0277666|fragment_1_4	112.364	124.994	12.6301	0.898955	0.909333	0.75675	0.703779	1.51181	14	regulatory	Transcriptional regulation	transcriptional regulator	0.95302	0.94109	0.77748	transcriptional regulator	specific	embedding		unassigned	transcriptional regulator	specific	TRUE	0.9	transcriptional regulator	specific	transcriptional regulator	specific
IMGVR_UViG_3300007194_000016|3300007194|Ga0103269_100319_46	IMGVR_UViG_3300007194_000016|3300007194|Ga0103269_100319	gut	Oral cavity	regulatory	Gp2.5-like ssDNA binding protein and ssDNA annealing protein	high	TRUE	TRUE	Gp2.5-like ssDNA binding protein and ssDNA annealing protein	annotate	FALSE	d__Bacteria;p__Fusobacteriota;c__Fusobacteriia;o__Fusobacteriales;f__Fusobacteriaceae;g__Fusobacterium	both	MN270278.1|fragment_1_6	5.46757	6.35438	0.886812	0.860441	0.85567	0.806339	0.761217	0.970692	31	regulatory	Transcriptional regulation	Enterobacter phage Enc34, ssDNA-binding protein	0.985075	0.964052	0.77748	Gp2.5-like ssDNA binding protein and ssDNA annealing protein	specific	cluster	Gp2.5-like ssDNA binding protein and ssDNA annealing protein	specific	Enterobacter phage Enc34, ssDNA-binding protein	specific	TRUE	0.9	Gp2.5-like ssDNA binding protein and ssDNA annealing protein	specific	Gp2.5-like ssDNA binding protein and ssDNA annealing protein	specific
IMGVR_UViG_3300007194_000016|3300007194|Ga0103269_100319_60	IMGVR_UViG_3300007194_000016|3300007194|Ga0103269_100319	gut	Oral cavity	regulatory	Helix-turn-helix	high	TRUE	TRUE	Helix-turn-helix	annotate	FALSE	d__Bacteria;p__Fusobacteriota;c__Fusobacteriia;o__Fusobacteriales;f__Fusobacteriaceae;g__Fusobacterium	both	circular_virus_1306935|fragment_1_10	48.5817	54.4271	5.84546	0.8926	0.805087	0.582958	0.538132	1.39984	9	regulatory	Transcriptional regulation	Helix-turn-helix	0.887136	0.727273	0.423423	Helix-turn-helix	specific	cluster	Helix-turn-helix	specific		unassigned	TRUE	0.9	Helix-turn-helix	specific	Helix-turn-helix	specific
IMGVR_UViG_3300007194_000017|3300007194|Ga0103269_100323_2	IMGVR_UViG_3300007194_000017|3300007194|Ga0103269_100323	gut	Oral cavity	regulatory	anti-repressor Ant	high	TRUE	TRUE	anti-repressor Ant	annotate	FALSE	d__Bacteria;p__Fusobacteriota;c__Fusobacteriia;o__Fusobacteriales;f__Fusobacteriaceae;g__Fusobacterium	both	circular_virus_469978|fragment_4_2	53.575	57.3398	3.76482	0.934342	0.62106	0.597124	0.576665	1.42989	4	regulatory	Transcriptional regulation	anti-repressor Ant	0.88777	0.759542	0.512346		unassigned	none		unassigned		unassigned	TRUE	0.9	Transcriptional regulation	L1	Transcriptional regulation	L1
IMGVR_UViG_3300007194_000017|3300007194|Ga0103269_100323_51	IMGVR_UViG_3300007194_000017|3300007194|Ga0103269_100323	gut	Oral cavity	unclassified		high	FALSE	TRUE		unassigned	TRUE	d__Bacteria;p__Fusobacteriota;c__Fusobacteriia;o__Fusobacteriales;f__Fusobacteriaceae;g__Fusobacterium	de_novo	circular_virus_924331|fragment_5_26	133.462	139.851	6.38846	0.954319	0.442487	0.260723	0.217625	2.53623	57	metabolic	Other	Dehydrogenase E1 component	0.653846	0.308012	0.0506555		unassigned	none		unassigned		unassigned	TRUE	0.9		unassigned	metabolic	category
IMGVR_UViG_3300007194_000017|3300007194|Ga0103269_100323_58	IMGVR_UViG_3300007194_000017|3300007194|Ga0103269_100323	gut	Oral cavity	regulatory	transcriptional repressor	high	TRUE	TRUE	transcriptional repressor	annotate	FALSE	d__Bacteria;p__Fusobacteriota;c__Fusobacteriia;o__Fusobacteriales;f__Fusobacteriaceae;g__Fusobacterium	both	UGV-GENOME-0263315|fragment_1_58	43.1001	51.0064	7.90628	0.844994	1	0.951564	0.923744	1.16633	9	regulatory	Transcriptional regulation	transcriptional repressor	0.985075	0.981295	0.958005	transcriptional repressor	specific	cluster	transcriptional repressor	specific	transcriptional repressor	specific	TRUE	0.9	transcriptional repressor	specific	transcriptional repressor	specific
IMGVR_UViG_3300007194_000018|3300007194|Ga0103269_100339_25	IMGVR_UViG_3300007194_000018|3300007194|Ga0103269_100339	gut	Oral cavity	regulatory	transcriptional regulator	high	TRUE	TRUE	transcriptional regulator	annotate	FALSE	d__Bacteria;p__Bacillota;c__Bacilli;o__Lactobacillales;f__Streptococcaceae;g__Streptococcus	both	UGV-GENOME-0238797|fragment_1_25	8.01507	16.7453	8.73018	0.478647	1	1	0.986892	0.557435	30	regulatory	Transcriptional regulation	transcriptional regulator	1	1	0.993548	transcriptional regulator	specific	cluster	transcriptional regulator	specific	transcriptional regulator	specific	TRUE	0.9	transcriptional regulator	specific	transcriptional regulator	specific
IMGVR_UViG_3300007194_000018|3300007194|Ga0103269_100339_35	IMGVR_UViG_3300007194_000018|3300007194|Ga0103269_100339	gut	Oral cavity	physiological	Virulence-associated protein E-like domain	high	TRUE	TRUE	Virulence-associated protein E-like domain	annotate	FALSE	d__Bacteria;p__Bacillota;c__Bacilli;o__Lactobacillales;f__Streptococcaceae;g__Streptococcus	both	circular_virus_260304|fragment_1_34	27.491				1	1	1	1.20078	10	physiological	Virulence & host interaction	Virulence-associated protein E-like domain	1	1	1	Virulence-associated protein E-like domain	specific	cluster	Virulence-associated protein E-like domain	specific	Virulence-associated protein E-like domain	specific	TRUE	0.9	Virulence-associated protein E-like domain	specific	Virulence-associated protein E-like domain	specific
IMGVR_UViG_3300007194_000018|3300007194|Ga0103269_100339_44	IMGVR_UViG_3300007194_000018|3300007194|Ga0103269_100339	gut	Oral cavity	regulatory	transcriptional regulator	high	TRUE	TRUE	transcriptional regulator	annotate	FALSE	d__Bacteria;p__Bacillota;c__Bacilli;o__Lactobacillales;f__Streptococcaceae;g__Streptococcus	both	KY065468.1|fragment_2_4	18.4836	30.5731	12.0895	0.60457	1	0.986984	0.885904	1.03131	2	regulatory	Transcriptional regulation	transcriptional regulator	0.998426	0.996008	0.982659	transcriptional regulator	specific	cluster	transcriptional regulator	specific	transcriptional regulator	specific	TRUE	0.9	transcriptional regulator	specific	transcriptional regulator	specific
IMGVR_UViG_3300007194_000018|3300007194|Ga0103269_100339_53	IMGVR_UViG_3300007194_000018|3300007194|Ga0103269_100339	gut	Oral cavity	unclassified		high	FALSE	TRUE		unassigned	TRUE	d__Bacteria;p__Bacillota;c__Bacilli;o__Lactobacillales;f__Streptococcaceae;g__Streptococcus	de_novo	circular_virus_1391153|fragment_2_53	80.785	83.2337	2.44865	0.970581	0.377367	0.300161	0.297783	0.598234	193	regulatory	Transcriptional regulation	transcriptional regulator	0.7981	0.765347	0.40534		unassigned	none		unassigned		unassigned	TRUE	0.9	Transcriptional regulation	L1	Transcriptional regulation	L1
IMGVR_UViG_3300007194_000019|3300007194|Ga0103269_100340_12	IMGVR_UViG_3300007194_000019|3300007194|Ga0103269_100340	gut	Oral cavity	regulatory	tail chaperone protein	high	TRUE	TRUE	tail chaperone protein	annotate	FALSE	d__Bacteria;p__Bacillota;c__Bacilli;o__Lactobacillales;f__Streptococcaceae;g__Streptococcus	both	KT337352.1|fragment_1_12	18.4391	43.7053	25.2661	0.421897	1	1	0.98908	0.360035	10	regulatory	Regulatory chaperones & coregulators	tail chaperone protein	0.998426	1	0.998152	tail chaperone protein	specific	cluster	tail chaperone protein	specific	tail chaperone protein	specific	TRUE	0.9	tail chaperone protein	specific	tail chaperone protein	specific
IMGVR_UViG_3300007194_000019|3300007194|Ga0103269_100340_28	IMGVR_UViG_3300007194_000019|3300007194|Ga0103269_100340	gut	Oral cavity	regulatory	transcriptional regulator	high	TRUE	TRUE	transcriptional regulator	annotate	FALSE	d__Bacteria;p__Bacillota;c__Bacilli;o__Lactobacillales;f__Streptococcaceae;g__Streptococcus	both	IMGVR_UViG_7000000159_000031|7000000159|SRS063288_LANL_scaffold_36535|fragment_1_28	3.34892	6.46988	3.12096	0.517617	1	0.988848	0.979289	0.435708	40	regulatory	Transcriptional regulation	transcriptional regulator	1	1	0.989754	transcriptional regulator	specific	cluster	transcriptional regulator	specific	transcriptional regulator	specific	TRUE	0.9	transcriptional regulator	specific	transcriptional regulator	specific
IMGVR_UViG_3300007194_000019|3300007194|Ga0103269_100340_48	IMGVR_UViG_3300007194_000019|3300007194|Ga0103269_100340	gut	Oral cavity	physiological	Abortive infection alpha	high	TRUE	TRUE	Abortive infection alpha	annotate	FALSE	d__Bacteria;p__Bacillota;c__Bacilli;o__Lactobacillales;f__Streptococcaceae;g__Streptococcus	both	IMGVR_UViG_7000000159_000031|7000000159|SRS063288_LANL_scaffold_36535|fragment_1_50	4.68927	8.60502	3.91575	0.544946	0.925814	0.879592	0.795984	0.300319	30	physiological	Defense & anti-defense systems	Abortive infection alpha	0.985075	0.981295	0.88959	Abortive infection alpha	specific	cluster	Abortive infection alpha	specific	Abortive infection alpha	specific	TRUE	0.9	Abortive infection alpha	specific	Abortive infection alpha	specific
IMGVR_UViG_3300007194_000020|3300007194|Ga0103269_100346_33	IMGVR_UViG_3300007194_000020|3300007194|Ga0103269_100346	gut	Oral cavity	unclassified	anti-termination protein Q-like	high	FALSE	TRUE	anti-termination protein Q-like	annotate	FALSE	d__Bacteria;p__Pseudomonadota;c__Gammaproteobacteria;o__Enterobacterales;f__Pasteurellaceae;g__Haemophilus_D	de_novo	circular_virus_309138|fragment_2_30	53.0652	69.5835	16.5183	0.762612	1	0.894274	0.839953	1.93649	105	regulatory	Post-transcriptional / RNA-mediated regulation	Phage antitermination protein Q	0.961932	0.972452	0.929677	Phage antitermination protein Q	specific	embedding		unassigned	Phage antitermination protein Q	specific	TRUE	0.9	Phage antitermination protein Q	specific	Phage antitermination protein Q	specific
IMGVR_UViG_3300007194_000020|3300007194|Ga0103269_100346_39	IMGVR_UViG_3300007194_000020|3300007194|Ga0103269_100346	gut	Oral cavity	unclassified	anti-repressor Ant	high	FALSE	TRUE	anti-repressor Ant	annotate	FALSE	d__Bacteria;p__Pseudomonadota;c__Gammaproteobacteria;o__Enterobacterales;f__Pasteurellaceae;g__Haemophilus_D	de_novo	IMGVR_UViG_3300006946_000010|3300006946|Ga0079104_1000506|fragment_1_22	31.9956	41.5686	9.57304	0.769705	1	1	0.979617	1.62705	42	regulatory	Transcriptional regulation	anti-repressor Ant	0.994056	0.997344	0.989754	anti-repressor Ant	specific	cluster	anti-repressor Ant	specific	anti-repressor Ant	specific	TRUE	0.9	anti-repressor Ant	specific	anti-repressor Ant	specific
IMGVR_UViG_3300007194_000020|3300007194|Ga0103269_100346_41	IMGVR_UViG_3300007194_000020|3300007194|Ga0103269_100346	gut	Oral cavity	unclassified	transcriptional repressor	high	FALSE	TRUE	transcriptional repressor	annotate	FALSE	d__Bacteria;p__Pseudomonadota;c__Gammaproteobacteria;o__Enterobacterales;f__Pasteurellaceae;g__Haemophilus_D	de_novo	UGV-GENOME-0254608|fragment_2_41	14.4082	20.9585	6.55033	0.687463	1	0.971171	0.972119	0.843485	40	regulatory	Transcriptional regulation	transcriptional repressor	0.998426	0.997344	0.989754	transcriptional repressor	specific	cluster	transcriptional repressor	specific	transcriptional repressor	specific	TRUE	0.9	transcriptional repressor	specific	transcriptional repressor	specific
IMGVR_UViG_3300007194_000020|3300007194|Ga0103269_100346_46	IMGVR_UViG_3300007194_000020|3300007194|Ga0103269_100346	gut	Oral cavity	regulatory	anti-repressor Ant	high	TRUE	TRUE	anti-repressor Ant	annotate	FALSE	d__Bacteria;p__Pseudomonadota;c__Gammaproteobacteria;o__Enterobacterales;f__Pasteurellaceae;g__Haemophilus_D	both	UGV-GENOME-0344816|fragment_2_63	14.0882	14.7962	0.707957	0.952153	0.474097	0.366487	0.314684	2.4564	27	regulatory	Transcriptional regulation	antB; anti-repressor protein	0.809325	0.557895	0.105536	anti-repressor Ant	specific	cluster	anti-repressor Ant	specific		unassigned	TRUE	0.9	anti-repressor Ant	specific	anti-repressor Ant	specific
IMGVR_UViG_3300007194_000020|3300007194|Ga0103269_100346_58	IMGVR_UViG_3300007194_000020|3300007194|Ga0103269_100346	gut	Oral cavity	unclassified		high	FALSE	TRUE		specific	TRUE	d__Bacteria;p__Pseudomonadota;c__Gammaproteobacteria;o__Enterobacterales;f__Pasteurellaceae;g__Haemophilus_D	de_novo	DTR_386387|fragment_1_15	46.3297	49.3779	3.04821	0.938268	0.715948	0.690325	0.631521	1.6338	43	regulatory	Transcriptional regulation	anti-repressor Ant	0.912939	0.913636	0.786047	anti-repressor Ant	specific	cluster	anti-repressor Ant	specific	anti-repressor Ant	specific	TRUE	0.9	anti-repressor Ant	specific	anti-repressor Ant	specific
IMGVR_UViG_3300007194_000022|3300007194|Ga0103269_100383_17	IMGVR_UViG_3300007194_000022|3300007194|Ga0103269_100383	gut	Oral cavity	regulatory	Arc-like repressor	high	TRUE	TRUE	Arc-like repressor	annotate	FALSE	d__Bacteria;p__Bacillota;c__Bacilli;o__Lactobacillales;f__Streptococcaceae;g__Streptococcus	both	circular_virus_403001|fragment_1_18	11.5195				1	1	1	0.394854	13	regulatory	Transcriptional regulation	Arc-like repressor	1	1	1	Arc-like repressor	specific	cluster	Arc-like repressor	specific	Arc-like repressor	specific	TRUE	0.9	Arc-like repressor	specific	Arc-like repressor	specific
IMGVR_UViG_3300007194_000022|3300007194|Ga0103269_100383_25	IMGVR_UViG_3300007194_000022|3300007194|Ga0103269_100383	gut	Oral cavity	regulatory	transcriptional regulator	high	TRUE	TRUE	transcriptional regulator	annotate	FALSE	d__Bacteria;p__Bacillota;c__Bacilli;o__Lactobacillales;f__Streptococcaceae;g__Streptococcus	both	UGV-GENOME-0238797|fragment_1_25	24.9004	37.2305	12.3301	0.668817	1	1	0.989294	1.73178	30	regulatory	Transcriptional regulation	transcriptional regulator	0.998426	1	0.998152	transcriptional regulator	specific	cluster	transcriptional regulator	specific	transcriptional regulator	specific	TRUE	0.9	transcriptional regulator	specific	transcriptional regulator	specific
IMGVR_UViG_3300007194_000022|3300007194|Ga0103269_100383_35	IMGVR_UViG_3300007194_000022|3300007194|Ga0103269_100383	gut	Oral cavity	physiological	Virulence-associated protein E-like domain	high	TRUE	TRUE	Virulence-associated protein E-like domain	annotate	FALSE	d__Bacteria;p__Bacillota;c__Bacilli;o__Lactobacillales;f__Streptococcaceae;g__Streptococcus	both	circular_virus_403001|fragment_1_36	53.4543	94.4311	40.9768	0.566067	1	1	0.996658	0.961821	19	physiological	Virulence & host interaction	Virulence-associated protein E-like domain	0.998426	1	0.998152	Virulence-associated protein E-like domain	specific	cluster	Virulence-associated protein E-like domain	specific	Virulence-associated protein E-like domain	specific	TRUE	0.9	Virulence-associated protein E-like domain	specific	Virulence-associated protein E-like domain	specific
IMGVR_UViG_3300007194_000023|3300007194|Ga0103269_100399_3	IMGVR_UViG_3300007194_000023|3300007194|Ga0103269_100399	gut	Oral cavity	unclassified	Antitoxin SocA-like, Panacea domain	high	FALSE	TRUE	Antitoxin SocA-like, Panacea domain	annotate	FALSE	d__Bacteria;p__Bacillota;c__Negativicutes;o__Veillonellales;f__Veillonellaceae;g__Veillonella	de_novo	circular_virus_1206078|fragment_3_3	29.9057	30.1258	0.220148	0.992692	0.384604	0.528189	0.556703	1.24982	6	physiological	Toxin-antitoxin systems	socA; antitoxin SocA	0.912939	0.913636	0.688312	Antitoxin SocA-like, Panacea domain	specific	cluster	Antitoxin SocA-like, Panacea domain	specific	Toxin-antitoxin systems	L1	TRUE	0.9	socA; antitoxin SocA	specific	socA; antitoxin SocA	specific
IMGVR_UViG_3300007194_000023|3300007194|Ga0103269_100399_38	IMGVR_UViG_3300007194_000023|3300007194|Ga0103269_100399	gut	Oral cavity	regulatory	transcriptional regulator	high	TRUE	TRUE	transcriptional regulator	annotate	FALSE	d__Bacteria;p__Bacillota;c__Negativicutes;o__Veillonellales;f__Veillonellaceae;g__Veillonella	both	Minot_Diet_SRR5088942_NODE_36_length_37094_cov_38.920273_1|fragment_2_17	5.6935				1	1	1	1.069	10	regulatory	Transcriptional regulation	transcriptional regulator	1	1	1	transcriptional regulator	specific	cluster	transcriptional regulator	specific	transcriptional regulator	specific	TRUE	0.9	transcriptional regulator	specific	transcriptional regulator	specific
IMGVR_UViG_3300007194_000023|3300007194|Ga0103269_100399_4	IMGVR_UViG_3300007194_000023|3300007194|Ga0103269_100399	gut	Oral cavity	unclassified	Helix-turn-helix domain	high	FALSE	TRUE	Helix-turn-helix domain	annotate	FALSE	d__Bacteria;p__Bacillota;c__Negativicutes;o__Veillonellales;f__Veillonellaceae;g__Veillonella	de_novo	IMGVR_UViG_3300008493_000037|3300008493|Ga0111009_1000378|fragment_2_2	31.1131	42.8516	11.7385	0.726066	1	0.940942	0.820976	2.18745	6	regulatory	Transcriptional regulation	Helix-turn-helix domain	0.994056	0.981295	0.958005	Helix-turn-helix domain	specific	cluster	Helix-turn-helix domain	specific	Helix-turn-helix domain	specific	TRUE	0.9	Helix-turn-helix domain	specific	Helix-turn-helix domain	specific
IMGVR_UViG_3300007194_000023|3300007194|Ga0103269_100399_46	IMGVR_UViG_3300007194_000023|3300007194|Ga0103269_100399	gut	Oral cavity	regulatory	anti-repressor Ant	high	TRUE	TRUE	anti-repressor Ant	annotate	FALSE	d__Bacteria;p__Bacillota;c__Negativicutes;o__Veillonellales;f__Veillonellaceae;g__Veillonella	both	circular_virus_1252319|fragment_2_46	10.4906				1	1	1	1.23946	34	regulatory	Transcriptional regulation	anti-repressor Ant	1	1	0.998152	anti-repressor Ant	specific	cluster	anti-repressor Ant	specific	anti-repressor Ant	specific	TRUE	0.9	anti-repressor Ant	specific	anti-repressor Ant	specific
IMGVR_UViG_3300007194_000023|3300007194|Ga0103269_100399_5	IMGVR_UViG_3300007194_000023|3300007194|Ga0103269_100399	gut	Oral cavity	unclassified	Helix-turn-helix domain	high	FALSE	TRUE	Helix-turn-helix domain	annotate	FALSE	d__Bacteria;p__Bacillota;c__Negativicutes;o__Veillonellales;f__Veillonellaceae;g__Veillonella	de_novo	UGV-GENOME-0268127_1|fragment_2_5	11.879	22.9443	11.0653	0.517731	1	0.902774	0.775573	1.05603	11	regulatory	Transcriptional regulation	Helix-turn-helix domain	0.994737	0.996008	0.982659	Helix-turn-helix domain	specific	cluster	Helix-turn-helix domain	specific	Helix-turn-helix domain	specific	TRUE	0.9	Helix-turn-helix domain	specific	Helix-turn-helix domain	specific
IMGVR_UViG_3300007194_000023|3300007194|Ga0103269_100399_57	IMGVR_UViG_3300007194_000023|3300007194|Ga0103269_100399	gut	Oral cavity	unclassified		high	FALSE	TRUE	alaA; alanine-synthesizing transaminase [EC:2.6.1.66] [EC:2.6.1.2]; K10907; aminotransferase [EC:2.6.1.-]	specific	TRUE	d__Bacteria;p__Bacillota;c__Negativicutes;o__Veillonellales;f__Veillonellaceae;g__Veillonella	de_novo	UGV-GENOME-0266726|fragment_1_60	54.0245	63.7631	9.73854	0.84727	0.607003	0.442008	0.388296	0.692245	25	regulatory	Transcriptional regulation	transcriptional regulator	0.837419	0.753731	0.277219	alaA; alanine-synthesizing transaminase [EC:2.6.1.66] [EC:2.6.1.2]; K10907; aminotransferase [EC:2.6.1.-]	specific	cluster	alaA; alanine-synthesizing transaminase [EC:2.6.1.66] [EC:2.6.1.2]; K10907; aminotransferase [EC:2.6.1.-]	specific		unassigned	TRUE	0.9	Helix-turn-helix	specific	Helix-turn-helix	specific
IMGVR_UViG_3300007194_000024|3300007194|Ga0103269_100476_15	IMGVR_UViG_3300007194_000024|3300007194|Ga0103269_100476	gut	Oral cavity	unclassified		high	FALSE	TRUE	Transcriptional regulation	L1	TRUE	d__Bacteria;p__Bacillota;c__Bacilli;o__Lactobacillales;f__Streptococcaceae;g__Streptococcus	de_novo	fragment_29515_17	114.193	117.088	2.89539	0.975272	0.6693	0.630509	0.583328	1.72959	20	regulatory	Transcriptional regulation	sigma-K factor	0.887136	0.906977	0.709236	Transcriptional regulation	L1	embedding		unassigned	Transcriptional regulation	L1	TRUE	0.9	sigma-K factor	specific	sigma-K factor	specific
IMGVR_UViG_3300007194_000025|3300007194|Ga0103269_100495_26	IMGVR_UViG_3300007194_000025|3300007194|Ga0103269_100495	gut	Oral cavity	regulatory	transcriptional regulator	high	TRUE	TRUE	transcriptional regulator	annotate	FALSE	d__Bacteria;p__Bacillota;c__Bacilli;o__Lactobacillales;f__Aerococcaceae;g__Granulicatella	both	UGV-GENOME-0276656|fragment_2_26	28.3356	36.6528	8.31724	0.77308	0.93596	0.890084	0.842278	2.02873	35	regulatory	Transcriptional regulation	transcriptional regulator	0.983668	0.943396	0.864903	transcriptional regulator	specific	cluster	transcriptional regulator	specific	transcriptional regulator	specific	TRUE	0.9	transcriptional regulator	specific	transcriptional regulator	specific
IMGVR_UViG_3300007194_000026|3300007194|Ga0103269_100527_17	IMGVR_UViG_3300007194_000026|3300007194|Ga0103269_100527	gut	Oral cavity	regulatory	Gp2.5-like ssDNA binding protein and ssDNA annealing protein	high	TRUE	TRUE	Gp2.5-like ssDNA binding protein and ssDNA annealing protein	annotate	FALSE	d__Bacteria;p__Bacillota;c__Negativicutes;o__Veillonellales;f__Veillonellaceae;g__Veillonella	both	UGV-GENOME-0265671|fragment_1_14	5.02543	8.16972	3.14429	0.615128	0.96183	0.885934	0.852099	0.587277	18	regulatory	Transcriptional regulation	Gp2.5-like ssDNA binding protein and ssDNA annealing protein	0.994737	0.994012	0.958005	Gp2.5-like ssDNA binding protein and ssDNA annealing protein	specific	cluster	Gp2.5-like ssDNA binding protein and ssDNA annealing protein	specific	Gp2.5-like ssDNA binding protein and ssDNA annealing protein	specific	TRUE	0.9	Gp2.5-like ssDNA binding protein and ssDNA annealing protein	specific	Gp2.5-like ssDNA binding protein and ssDNA annealing protein	specific
IMGVR_UViG_3300007194_000027|3300007194|Ga0103269_100613_34	IMGVR_UViG_3300007194_000027|3300007194|Ga0103269_100613	gut	Oral cavity	regulatory	transcriptional regulator	high	TRUE	TRUE	transcriptional regulator	annotate	FALSE	d__Bacteria;p__Bacillota;c__Bacilli;o__Lactobacillales;f__Streptococcaceae;g__Streptococcus	both	circular_virus_260321|fragment_1_6	6.19157	9.11232	2.92075	0.679473	1	0.934619	0.889219	0.693517	10	regulatory	Transcriptional regulation	transcriptional regulator	0.994056	0.994687	0.958005	transcriptional regulator	specific	cluster	transcriptional regulator	specific	transcriptional regulator	specific	TRUE	0.9	transcriptional regulator	specific	transcriptional regulator	specific
IMGVR_UViG_3300007194_000036|3300007194|Ga0103269_101350_15	IMGVR_UViG_3300007194_000036|3300007194|Ga0103269_101350	gut	Oral cavity	physiological	Type VI secretion system spike protein VgrG3-like, C-terminal	high	TRUE	TRUE	Type VI secretion system spike protein VgrG3-like, C-terminal	annotate	FALSE	d__Bacteria;p__Bacillota;c__Negativicutes;o__Veillonellales;f__Veillonellaceae;g__Veillonella	both	IMGVR_UViG_3300008331_000002|3300008331|Ga0114894_100004|fragment_7_10	4.36121	8.81972	4.45851	0.494484	1	1	0.90513	0.497001	2	physiological	Secretion & extracellular processes	Type VI secretion system spike protein VgrG3-like, C-terminal	1	0.997344	0.991571	Type VI secretion system spike protein VgrG3-like, C-terminal	specific	cluster	Type VI secretion system spike protein VgrG3-like, C-terminal	specific	Type VI secretion system spike protein VgrG3-like, C-terminal	specific	TRUE	0.9	Type VI secretion system spike protein VgrG3-like, C-terminal	specific	Type VI secretion system spike protein VgrG3-like, C-terminal	specific
IMGVR_UViG_3300007194_000042|3300007194|Ga0103269_101453_13	IMGVR_UViG_3300007194_000042|3300007194|Ga0103269_101453	gut	Oral cavity	unclassified		high	FALSE	TRUE	transcriptional regulator	specific	TRUE	d__Bacteria;p__Bacillota;c__Negativicutes;o__Veillonellales;f__Veillonellaceae;g__Veillonella	de_novo	UGV-GENOME-0243439|fragment_3_13	34.7442				1	1	1	1.37271	26	regulatory	Transcriptional regulation	transcriptional regulator	1	1	0.998152	transcriptional regulator	specific	embedding	Transcriptional regulation	L1	transcriptional regulator	specific	TRUE	0.9	transcriptional regulator	specific	transcriptional regulator	specific
IMGVR_UViG_3300007194_000043|3300007194|Ga0103269_101487_2	IMGVR_UViG_3300007194_000043|3300007194|Ga0103269_101487	gut	Oral cavity	regulatory	transcriptional activator	high	TRUE	TRUE	transcriptional activator	annotate	FALSE	d__Bacteria;p__Bacillota;c__Bacilli;o__Lactobacillales;f__Aerococcaceae;g__Granulicatella	both	circular_virus_1193344|fragment_1_2	51.0889	53.2343	2.14538	0.959699	0.326818	0.374342	0.424524	1.5736	2	regulatory	Transcriptional regulation	transcriptional activator	0.887136	0.765347	0.512346	transcriptional activator	specific	cluster	transcriptional activator	specific		unassigned	TRUE	0.9	transcriptional activator	specific	transcriptional activator	specific
IMGVR_UViG_3300007194_000043|3300007194|Ga0103269_101487_27	IMGVR_UViG_3300007194_000043|3300007194|Ga0103269_101487	gut	Oral cavity	regulatory	transcriptional repressor	high	TRUE	TRUE	transcriptional repressor	annotate	FALSE	d__Bacteria;p__Bacillota;c__Bacilli;o__Lactobacillales;f__Aerococcaceae;g__Granulicatella	both	IMGVR_UViG_3300023717_000007|3300023717|Ga0257029_10446|fragment_2_27	9.92725	12.0894	2.16212	0.821155	0.679091	0.51579	0.454224	0.874756	22	regulatory	Transcriptional regulation	lexA; repressor LexA [EC:3.4.21.88]	0.930719	0.817045	0.346939	transcriptional repressor	specific	cluster	transcriptional repressor	specific	regulatory	category	TRUE	0.9	transcriptional repressor	specific	transcriptional repressor	specific
IMGVR_UViG_3300007194_000046|3300007194|Ga0103269_101665_15	IMGVR_UViG_3300007194_000046|3300007194|Ga0103269_101665	gut	Oral cavity	regulatory	transcriptional regulator	high	TRUE	TRUE	transcriptional regulator	annotate	FALSE	d__Bacteria;p__Bacillota;c__Bacilli;o__Lactobacillales;f__Streptococcaceae;g__Streptococcus	both	UGV-GENOME-0260067|fragment_3_15	3.65733	6.55707	2.89973	0.55777	1	1	0.995614	0.752411	9	regulatory	Transcriptional regulation	transcriptional regulator	1	1	0.998152	transcriptional regulator	specific	cluster	transcriptional regulator	specific	transcriptional regulator	specific	TRUE	0.9	transcriptional regulator	specific	transcriptional regulator	specific
IMGVR_UViG_3300007194_000050|3300007194|Ga0103269_102206_17	IMGVR_UViG_3300007194_000050|3300007194|Ga0103269_102206	gut	Oral cavity	regulatory	transcriptional regulator	high	TRUE	TRUE	transcriptional regulator	annotate	FALSE	d__Bacteria;p__Bacillota;c__Bacilli;o__Lactobacillales;f__Streptococcaceae;g__Streptococcus	both	IMGVR_UViG_3300014290_000007|3300014290|Ga0134363_100075|fragment_3_15	3.48275	4.19941	0.716658	0.829343	1	0.911949	0.896713	0.730063	3	regulatory	Transcriptional regulation	transcriptional regulator	0.998426	0.997344	0.929677	transcriptional regulator	specific	cluster	transcriptional regulator	specific	transcriptional regulator	specific	TRUE	0.9	transcriptional regulator	specific	transcriptional regulator	specific
IMGVR_UViG_3300007194_000050|3300007194|Ga0103269_102206_2	IMGVR_UViG_3300007194_000050|3300007194|Ga0103269_102206	gut	Oral cavity	physiological	Virulence-associated protein E-like domain	high	TRUE	TRUE	Virulence-associated protein E-like domain	annotate	FALSE	d__Bacteria;p__Bacillota;c__Bacilli;o__Lactobacillales;f__Streptococcaceae;g__Streptococcus	both	UGV-GENOME-0279932_1|fragment_3_2	19.5487	31.9332	12.3845	0.612175	1	0.982364	0.968087	1.31619	4	physiological	Virulence & host interaction	Virulence-associated protein E-like domain	0.998426	0.996008	0.982659	Virulence-associated protein E-like domain	specific	cluster	Virulence-associated protein E-like domain	specific	Virulence-associated protein E-like domain	specific	TRUE	0.9	Virulence-associated protein E-like domain	specific	Virulence-associated protein E-like domain	specific
IMGVR_UViG_3300007194_000054|3300007194|Ga0103269_102471_8	IMGVR_UViG_3300007194_000054|3300007194|Ga0103269_102471	gut	Oral cavity	unclassified		high	FALSE	TRUE		L1	TRUE	d__Bacteria;p__Bacillota;c__Clostridia;o__Peptostreptococcales;f__Peptostreptococcaceae	de_novo	circular_virus_76364|fragment_2_8	102.255	103.351	1.09578	0.989397	0.50353	0.550164	0.555844	2.49785	6	regulatory	Transcriptional regulation	transcriptional activator	0.837419	0.87395	0.626271	Transcriptional regulation	L1	embedding		unassigned	Transcriptional regulation	L1	TRUE	0.9	Transcriptional regulation	L1	transcriptional activator	specific
IMGVR_UViG_3300007194_000068|3300007194|Ga0103269_103922_6	IMGVR_UViG_3300007194_000068|3300007194|Ga0103269_103922	gut	Oral cavity	regulatory	Arc-like repressor	high	TRUE	TRUE	Arc-like repressor	annotate	FALSE	d__Bacteria;p__Bacillota;c__Bacilli;o__Lactobacillales;f__Streptococcaceae;g__Streptococcus	both	IMGVR_UViG_3300014290_000007|3300014290|Ga0134363_100075|fragment_4_5	3.75234				1	1	1	0.402314	4	regulatory	Transcriptional regulation	Arc-like repressor	1	1	1	Arc-like repressor	specific	cluster	Arc-like repressor	specific	Arc-like repressor	specific	TRUE	0.9	Arc-like repressor	specific	Arc-like repressor	specific
IMGVR_UViG_3300007194_000076|3300007194|Ga0103269_100423_25	IMGVR_UViG_3300007194_000076|3300007194|Ga0103269_100423	gut	Oral cavity	metabolic	GCH1, folE; GTP cyclohydrolase IA [EC:3.5.4.16]	high	TRUE	TRUE	GCH1, folE; GTP cyclohydrolase IA [EC:3.5.4.16]	annotate	FALSE	d__Bacteria;p__Bacillota;c__Negativicutes;o__Veillonellales;f__Veillonellaceae;g__Veillonella	both	circular_virus_743093|fragment_1_26	5.31484	9.34748	4.03264	0.568585	1	1	0.996943	0.60132	10	metabolic	Cofactor & vitamin metabolism	GCH1, folE; GTP cyclohydrolase IA [EC:3.5.4.16]	1	1	0.998152	GCH1, folE; GTP cyclohydrolase IA [EC:3.5.4.16]	specific	cluster	GCH1, folE; GTP cyclohydrolase IA [EC:3.5.4.16]	specific	GCH1, folE; GTP cyclohydrolase IA [EC:3.5.4.16]	specific	TRUE	0.9	GCH1, folE; GTP cyclohydrolase IA [EC:3.5.4.16]	specific	GCH1, folE; GTP cyclohydrolase IA [EC:3.5.4.16]	specific
IMGVR_UViG_3300007194_000080|3300007194|Ga0103269_102859_7	IMGVR_UViG_3300007194_000080|3300007194|Ga0103269_102859	gut	Oral cavity	physiological	Antitoxin Phd_YefM, type II toxin-antitoxin system	low	FALSE	TRUE	Antitoxin Phd_YefM, type II toxin-antitoxin system	annotate	FALSE	d__Bacteria;p__Bacillota;c__Bacilli;o__Lactobacillales;f__Streptococcaceae;g__Streptococcus	de_novo	circular_virus_294427|fragment_1_7	69.6937	73.4148	3.7211	0.949314	0.502484	0.41354	0.359274	1.20145	3	physiological	Toxin-antitoxin systems	relB_F; antitoxin RelB/F	0.827448	0.497197	0.191663	Antitoxin Phd_YefM, type II toxin-antitoxin system	specific	cluster	Antitoxin Phd_YefM, type II toxin-antitoxin system	specific		unassigned	TRUE	0.9	Antitoxin Phd_YefM, type II toxin-antitoxin system	specific	Antitoxin Phd_YefM, type II toxin-antitoxin system	specific
IMGVR_UViG_3300007194_000082|3300007194|Ga0103269_100689_1	IMGVR_UViG_3300007194_000082|3300007194|Ga0103269_100689	gut	Oral cavity	physiological	Type II secretion system (T2SS), protein F	high	TRUE	TRUE	Type II secretion system (T2SS), protein F	annotate	FALSE	d__Bacteria;p__Bacillota;c__Bacilli;o__Lactobacillales;f__Streptococcaceae;g__Streptococcus	both	CACVDF010000001.1|fragment_6_1	125.407	125.45	0.0435333	0.999653	0.432946	0.381122	0.33747	3.3529	6	metabolic	Oxygen metabolism	Peroxidase	0.62	0.462282	0.191663	Type II secretion system (T2SS), protein F	specific	cluster	Type II secretion system (T2SS), protein F	specific		unassigned	TRUE	0.9	Type II secretion system (T2SS), protein F	specific	Type II secretion system (T2SS), protein F	specific
IMGVR_UViG_3300007194_000082|3300007194|Ga0103269_100689_26	IMGVR_UViG_3300007194_000082|3300007194|Ga0103269_100689	gut	Oral cavity	regulatory	transcriptional regulator	high	TRUE	TRUE	transcriptional regulator	annotate	FALSE	d__Bacteria;p__Bacillota;c__Bacilli;o__Lactobacillales;f__Streptococcaceae;g__Streptococcus	both	UGV-GENOME-0272971|fragment_1_26	14.6553	23.6819	9.02659	0.61884	1	0.975918	0.979761	0.881451	4	regulatory	Transcriptional regulation	transcriptional regulator	0.998426	0.997344	0.989754	transcriptional regulator	specific	cluster	transcriptional regulator	specific	transcriptional regulator	specific	TRUE	0.9	transcriptional regulator	specific	transcriptional regulator	specific
IMGVR_UViG_3300007194_000082|3300007194|Ga0103269_100689_3	IMGVR_UViG_3300007194_000082|3300007194|Ga0103269_100689	gut	Oral cavity	physiological	antitoxin mazE-like	high	TRUE	TRUE	antitoxin mazE-like	annotate	FALSE	d__Bacteria;p__Bacillota;c__Bacilli;o__Lactobacillales;f__Streptococcaceae;g__Streptococcus	both	UGV-GENOME-0272292_1|fragment_1_3	52.0962	56.1661	4.06991	0.927538	0.767452	0.754817	0.737211	1.31811	8	physiological	Toxin-antitoxin systems	antitoxin mazE-like	0.926966	0.883929	0.83542	antitoxin mazE-like	specific	cluster	antitoxin mazE-like	specific	antitoxin mazE-like	specific	TRUE	0.9	antitoxin mazE-like	specific	antitoxin mazE-like	specific
IMGVR_UViG_3300007194_000082|3300007194|Ga0103269_100689_4	IMGVR_UViG_3300007194_000082|3300007194|Ga0103269_100689	gut	Oral cavity	regulatory	transcriptional repressor	high	TRUE	TRUE	transcriptional repressor	annotate	FALSE	d__Bacteria;p__Bacillota;c__Bacilli;o__Lactobacillales;f__Streptococcaceae;g__Streptococcus	both	UGV-GENOME-0243170_1|fragment_1_4	46.4148	50.0856	3.67078	0.92671	1	0.951336	0.956697	4.64319	18	regulatory	Transcriptional regulation	transcriptional repressor	0.912939	0.943396	0.958005	transcriptional repressor	specific	cluster	transcriptional repressor	specific	transcriptional repressor	specific	TRUE	0.9	transcriptional repressor	specific	transcriptional repressor	specific
IMGVR_UViG_3300007194_000082|3300007194|Ga0103269_100689_6	IMGVR_UViG_3300007194_000082|3300007194|Ga0103269_100689	gut	Oral cavity	regulatory	anti-repressor Ant	high	TRUE	TRUE	anti-repressor Ant	annotate	FALSE	d__Bacteria;p__Bacillota;c__Bacilli;o__Lactobacillales;f__Streptococcaceae;g__Streptococcus	both	KY389063.1|fragment_1_6	17.0029	23.9456	6.94269	0.710065	1	0.985899	0.98034	0.983812	1	regulatory	Transcriptional regulation	anti-repressor Ant	0.998426	0.996008	0.982659	anti-repressor Ant	specific	cluster	anti-repressor Ant	specific	anti-repressor Ant	specific	TRUE	0.9	anti-repressor Ant	specific	anti-repressor Ant	specific
IMGVR_UViG_3300007194_000083|3300007194|Ga0103269_100222_22	IMGVR_UViG_3300007194_000083|3300007194|Ga0103269_100222	gut	Oral cavity	regulatory	SMARCAL1, HARP; SWI/SNF-related matrix-associated actin-dependent regulator of chromatin subfamily A-like protein 1 [EC:5.6.2.-]	high	TRUE	FALSE	SMARCAL1, HARP; SWI/SNF-related matrix-associated actin-dependent regulator of chromatin subfamily A-like protein 1 [EC:5.6.2.-]	annotate	FALSE	d__Bacteria;p__Bacteroidota;c__Bacteroidia;o__Bacteroidales;f__Bacteroidaceae;g__Prevotella	annotate	fragment_26738_37	89.9646	100.542	10.5769	0.894801	0.400802	0.272115	0.228438	0.470518	624	regulatory	Transcriptional regulation	SMARCAL1, HARP; SWI/SNF-related matrix-associated actin-dependent regulator of chromatin subfamily A-like protein 1 [EC:5.6.2.-]	0.6	0.656818	0.0506555	SMARCAL1, HARP; SWI/SNF-related matrix-associated actin-dependent regulator of chromatin subfamily A-like protein 1 [EC:5.6.2.-]	specific	cluster	SMARCAL1, HARP; SWI/SNF-related matrix-associated actin-dependent regulator of chromatin subfamily A-like protein 1 [EC:5.6.2.-]	specific		unassigned	TRUE	0.9	SMARCAL1, HARP; SWI/SNF-related matrix-associated actin-dependent regulator of chromatin subfamily A-like protein 1 [EC:5.6.2.-]	specific	SMARCAL1, HARP; SWI/SNF-related matrix-associated actin-dependent regulator of chromatin subfamily A-like protein 1 [EC:5.6.2.-]	specific
IMGVR_UViG_3300007194_000083|3300007194|Ga0103269_100222_5	IMGVR_UViG_3300007194_000083|3300007194|Ga0103269_100222	gut	Oral cavity	metabolic	ARSA; arylsulfatase A [EC:3.1.6.8]	medium	TRUE	TRUE	ARSA; arylsulfatase A [EC:3.1.6.8]	annotate	FALSE	d__Bacteria;p__Bacteroidota;c__Bacteroidia;o__Bacteroidales;f__Bacteroidaceae;g__Prevotella	both	fragment_14638_2	129.101	130.397	1.29604	0.990061	0.279723	0.168891	0.143477	1.10083	12	metabolic	Carbohydrate metabolism	FGGY family of carbohydrate kinases, N-terminal domain	0.653846	0.306026	0.0454545	ARSA; arylsulfatase A [EC:3.1.6.8]	specific	cluster	ARSA; arylsulfatase A [EC:3.1.6.8]	specific		unassigned	TRUE	0.9	ARSA; arylsulfatase A [EC:3.1.6.8]	specific	ARSA; arylsulfatase A [EC:3.1.6.8]	specific
IMGVR_UViG_3300007194_000083|3300007194|Ga0103269_100222_9	IMGVR_UViG_3300007194_000083|3300007194|Ga0103269_100222	gut	Oral cavity	regulatory	transcriptional repressor	high	TRUE	TRUE	transcriptional repressor	annotate	FALSE	d__Bacteria;p__Bacteroidota;c__Bacteroidia;o__Bacteroidales;f__Bacteroidaceae;g__Prevotella	both	fragment_23993_9	55.3344	80.2843	24.9499	0.68923	1	1	0.995533	1.01144	43	regulatory	Transcriptional regulation	transcriptional repressor	0.998426	1	0.998152	transcriptional repressor	specific	cluster	transcriptional repressor	specific	transcriptional repressor	specific	TRUE	0.9	transcriptional repressor	specific	transcriptional repressor	specific
IMGVR_UViG_3300007194_000093|3300007194|Ga0103269_104041_3	IMGVR_UViG_3300007194_000093|3300007194|Ga0103269_104041	gut	Oral cavity	regulatory	chaperonin groEL	medium	TRUE	TRUE	chaperonin groEL	annotate	FALSE		both	circular_virus_1223409|fragment_1_3	25.2873	31.5533	6.26606	0.801414	1	0.938513	0.830481	2.89742	7	regulatory	Regulatory chaperones & coregulators	chaperonin groEL	0.985075	0.972452	0.894118	groEL, HSPD1, HSP60, CPN60; chaperonin GroEL [EC:5.6.1.7]	specific	cluster	groEL, HSPD1, HSP60, CPN60; chaperonin GroEL [EC:5.6.1.7]	specific	chaperonin groEL	specific	TRUE	0.9	groEL, HSPD1, HSP60, CPN60; chaperonin GroEL [EC:5.6.1.7]	specific	groEL, HSPD1, HSP60, CPN60; chaperonin GroEL [EC:5.6.1.7]	specific
IMGVR_UViG_3300007194_000095|3300007194|Ga0103269_100986_2	IMGVR_UViG_3300007194_000095|3300007194|Ga0103269_100986	gut	Oral cavity	unclassified	patA, rscA, lmrC, satA; ATP-binding cassette, subfamily B, multidrug efflux pump	low	FALSE	TRUE	patA, rscA, lmrC, satA; ATP-binding cassette, subfamily B, multidrug efflux pump	annotate	FALSE	d__Bacteria;p__Bacillota;c__Bacilli;o__Lactobacillales;f__Streptococcaceae;g__Streptococcus	de_novo	fragment_15921_14	196.419	202.149	5.72934	0.971658	0.332787	0.236955	0.198983	2.72065	6	metabolic	Carbon fixation & C1 metabolism	mxaC; mxaC protein	0.585185	0.239493	0.0454545	Metabolic substrate transport	L1	cluster	Metabolic substrate transport	L1		unassigned	TRUE	0.9	msbA; ATP-binding cassette, subfamily B, bacterial MsbA [EC:7.5.2.6]	specific	msbA; ATP-binding cassette, subfamily B, bacterial MsbA [EC:7.5.2.6]	specific
IMGVR_UViG_3300007194_000096|3300007194|Ga0103269_100367_36	IMGVR_UViG_3300007194_000096|3300007194|Ga0103269_100367	gut	Oral cavity	unclassified	anti-repressor Ant	high	FALSE	TRUE	anti-repressor Ant	annotate	FALSE	d__Bacteria;p__Pseudomonadota;c__Gammaproteobacteria;o__Enterobacterales;f__Pasteurellaceae;g__Haemophilus_D	de_novo	circular_virus_215759|fragment_4_19	55.3018	56.6655	1.36373	0.975934	0.301167	0.171056	0.140506	1.8505	26	regulatory	Transcriptional regulation	transcriptional regulator	0.721519	0.428044	0.0288936	Transcriptional regulation	L1	cluster	Transcriptional regulation	L1		unassigned	TRUE	0.9	anti-repressor Ant	specific	anti-repressor Ant	specific
IMGVR_UViG_3300007194_000096|3300007194|Ga0103269_100367_38	IMGVR_UViG_3300007194_000096|3300007194|Ga0103269_100367	gut	Oral cavity	unclassified	Bacterial toxin YdaS	high	FALSE	TRUE	Bacterial toxin YdaS	annotate	FALSE	d__Bacteria;p__Pseudomonadota;c__Gammaproteobacteria;o__Enterobacterales;f__Pasteurellaceae;g__Haemophilus_D	de_novo	IMGVR_UViG_3300008134_000021|3300008134|Ga0111464_100318|fragment_3_24	87.5569	92.9909	5.43398	0.941564	1	0.74761	0.682951	1.77399	49	physiological	Toxin-antitoxin systems	Bacterial toxin YdaS	0.942038	0.94109	0.894118	Bacterial toxin YdaS	specific	embedding	Toxin-antitoxin systems	L1	Bacterial toxin YdaS	specific	TRUE	0.9	Bacterial toxin YdaS	specific	Bacterial toxin YdaS	specific
IMGVR_UViG_3300007194_000096|3300007194|Ga0103269_100367_39	IMGVR_UViG_3300007194_000096|3300007194|Ga0103269_100367	gut	Oral cavity	unclassified	transcriptional repressor	high	FALSE	TRUE	transcriptional repressor	annotate	FALSE	d__Bacteria;p__Pseudomonadota;c__Gammaproteobacteria;o__Enterobacterales;f__Pasteurellaceae;g__Haemophilus_D	de_novo	IMGVR_UViG_7000000222_000025|7000000222|SRS057539_LANL_scaffold_20017|fragment_3_27	35.1896	43.2125	8.02295	0.814338	1	0.961334	0.931748	1.24723	39	regulatory	Transcriptional regulation	transcriptional repressor	0.988889	0.994687	0.981164	transcriptional repressor	specific	cluster	transcriptional repressor	specific	transcriptional repressor	specific	TRUE	0.9	transcriptional repressor	specific	transcriptional repressor	specific
IMGVR_UViG_3300007194_000098|3300007194|Ga0103269_100705_29	IMGVR_UViG_3300007194_000098|3300007194|Ga0103269_100705	gut	Oral cavity	regulatory	anti-repressor Ant	high	TRUE	TRUE	anti-repressor Ant	annotate	FALSE	d__Bacteria;p__Bacillota;c__Clostridia;o__Lachnospirales;f__Lachnospiraceae;g__Catonella	both	IMGVR_UViG_3300022561_000021|3300022561|Ga0212090_10001699|fragment_3_11	6.49247	7.40935	0.916876	0.876254	1	1	0.983008	1.57128	6	regulatory	Transcriptional regulation	anti-repressor Ant	0.994056	0.994012	0.96875	anti-repressor Ant	specific	cluster	anti-repressor Ant	specific	anti-repressor Ant	specific	TRUE	0.9	anti-repressor Ant	specific	anti-repressor Ant	specific
IMGVR_UViG_3300007194_000098|3300007194|Ga0103269_100705_37	IMGVR_UViG_3300007194_000098|3300007194|Ga0103269_100705	gut	Oral cavity	regulatory	transcriptional repressor	high	TRUE	TRUE	transcriptional repressor	annotate	FALSE	d__Bacteria;p__Bacillota;c__Clostridia;o__Lachnospirales;f__Lachnospiraceae;g__Catonella	both	IMGVR_UViG_3300007196_000026|3300007196|Ga0103270_100179|fragment_2_39	16.7363	17.5963	0.859947	0.951129	0.520763	0.468926	0.438336	0.684997	38	regulatory	Transcriptional regulation	lexA; repressor LexA [EC:3.4.21.88]	0.942038	0.913636	0.674312	transcriptional repressor	specific	cluster	transcriptional repressor	specific	Transcriptional regulation	L1	TRUE	0.9	transcriptional repressor	specific	transcriptional repressor	specific
IMGVR_UViG_3300007194_000098|3300007194|Ga0103269_100705_39	IMGVR_UViG_3300007194_000098|3300007194|Ga0103269_100705	gut	Oral cavity	physiological	abortive infection resistance protein	high	TRUE	FALSE	abortive infection resistance protein	annotate	FALSE	d__Bacteria;p__Bacillota;c__Clostridia;o__Lachnospirales;f__Lachnospiraceae;g__Catonella	annotate	MK113951.1|fragment_2_39	68.8952	83.8502	14.955	0.821646	0.468584	0.290909	0.242126	0.45588	138	physiological	Defense & anti-defense systems	casE, cse3; CRISPR system Cascade subunit CasE	0.6	0.664894	0.119332	Defense & anti-defense systems	L1	cluster	Defense & anti-defense systems	L1		unassigned	TRUE	0.9	abortive infection resistance protein	specific	abortive infection resistance protein	specific
IMGVR_UViG_3300007194_000098|3300007194|Ga0103269_100705_6	IMGVR_UViG_3300007194_000098|3300007194|Ga0103269_100705	gut	Oral cavity	unclassified		high	FALSE	TRUE	transcriptional regulator	specific	TRUE	d__Bacteria;p__Bacillota;c__Clostridia;o__Lachnospirales;f__Lachnospiraceae;g__Catonella	de_novo	UGV-GENOME-0265669_1|fragment_3_6	19.9627				1	1	1	0.550513	21	regulatory	Transcriptional regulation	transcriptional regulator	1	1	1	transcriptional regulator	specific	embedding	Transcriptional regulation	L1	transcriptional regulator	specific	TRUE	0.9	transcriptional regulator	specific	transcriptional regulator	specific
IMGVR_UViG_3300007194_000100|3300007194|Ga0103269_102536_8	IMGVR_UViG_3300007194_000100|3300007194|Ga0103269_102536	gut	Oral cavity	unclassified	bshB1; N-acetylglucosamine malate deacetylase 1 [EC:3.5.1.-]	low	FALSE	TRUE	bshB1; N-acetylglucosamine malate deacetylase 1 [EC:3.5.1.-]	annotate	FALSE	d__Bacteria;p__Bacillota;c__Clostridia;o__Lachnospirales;f__Lachnospiraceae;g__Lachnoanaerobaculum	de_novo	circular_virus_275565|fragment_5_3	122.239	145.485	23.2459	0.840218	0.856698	0.722751	0.648666	1.36566	3	metabolic	Carbohydrate metabolism	N-acetyl-1-D-myo-inosityl-2-amino-2-deoxy-alpha-D-glucopyranoside deacetylase (EC 3.5.1.89); diacetylchitobiose deacetylase (EC 3.5.1.-); mycothiol S-conjugate amidase (EC 3.5.1.-)	0.912939	0.705061	0.512346	Carbohydrate metabolism	L1	cluster	Carbohydrate metabolism	L1	metabolic	category	TRUE	0.9	N-acetyl-1-D-myo-inosityl-2-amino-2-deoxy-alpha-D-glucopyranoside deacetylase (EC 3.5.1.89); diacetylchitobiose deacetylase (EC 3.5.1.-); mycothiol S-conjugate amidase (EC 3.5.1.-)	specific	N-acetyl-1-D-myo-inosityl-2-amino-2-deoxy-alpha-D-glucopyranoside deacetylase (EC 3.5.1.89); diacetylchitobiose deacetylase (EC 3.5.1.-); mycothiol S-conjugate amidase (EC 3.5.1.-)	specific
IMGVR_UViG_3300007194_000105|3300007194|Ga0103269_102769_7	IMGVR_UViG_3300007194_000105|3300007194|Ga0103269_102769	gut	Oral cavity	regulatory	transcriptional repressor	high	TRUE	TRUE	transcriptional repressor	annotate	FALSE	d__Bacteria;p__Bacillota;c__Bacilli;o__Lactobacillales;f__Aerococcaceae;g__Granulicatella	both	UGV-GENOME-0265820|fragment_4_7	14.3476	17.5247	3.17709	0.818708	0.952328	0.931579	0.885698	1.15536	8	regulatory	Transcriptional regulation	transcriptional repressor	0.985075	0.964052	0.894118	transcriptional repressor	specific	cluster	transcriptional repressor	specific	transcriptional repressor	specific	TRUE	0.9	transcriptional repressor	specific	transcriptional repressor	specific
IMGVR_UViG_3300007194_000109|3300007194|Ga0103269_100338|115-39635_11	IMGVR_UViG_3300007194_000109|3300007194|Ga0103269_100338|115-39635	gut	Oral cavity	unclassified		high	FALSE	TRUE		unassigned	TRUE	d__Bacteria;p__Bacillota;c__Clostridia;o__Lachnospirales;f__Lachnospiraceae;g__Lachnoanaerobaculum	de_novo	circular_virus_756855|fragment_3_29	155.775	160.313	4.53809	0.971692	0.418662	0.317441	0.273023	1.07599	16	regulatory	Transcriptional regulation	Cro/C1-type HTH DNA-binding domain	0.737079	0.497197	0.191663		unassigned	none		unassigned		unassigned	TRUE	0.9		unassigned	regulatory	category
IMGVR_UViG_3300007194_000109|3300007194|Ga0103269_100338|115-39635_32	IMGVR_UViG_3300007194_000109|3300007194|Ga0103269_100338|115-39635	gut	Oral cavity	regulatory	transcriptional regulator	high	TRUE	TRUE	transcriptional regulator	annotate	FALSE	d__Bacteria;p__Bacillota;c__Clostridia;o__Lachnospirales;f__Lachnospiraceae;g__Lachnoanaerobaculum	both	UGV-GENOME-0328795|fragment_1_32	4.48988				1	1	1	0.938934	5	regulatory	Transcriptional regulation	transcriptional regulator	1	1	1	transcriptional regulator	specific	cluster	transcriptional regulator	specific	transcriptional regulator	specific	TRUE	0.9	transcriptional regulator	specific	transcriptional regulator	specific
IMGVR_UViG_3300007194_000109|3300007194|Ga0103269_100338|115-39635_6	IMGVR_UViG_3300007194_000109|3300007194|Ga0103269_100338|115-39635	gut	Oral cavity	regulatory	anti-repressor Ant	high	TRUE	TRUE	anti-repressor Ant	annotate	FALSE	d__Bacteria;p__Bacillota;c__Clostridia;o__Lachnospirales;f__Lachnospiraceae;g__Lachnoanaerobaculum	both	UGV-GENOME-0300712_1|fragment_3_6	4.70089	5.17203	0.471136	0.908907	0.851783	0.869324	0.857545	1.02121	15	regulatory	Transcriptional regulation	anti-repressor Ant	0.985075	0.994687	0.894118	anti-repressor Ant	specific	cluster	anti-repressor Ant	specific	anti-repressor Ant	specific	TRUE	0.9	anti-repressor Ant	specific	anti-repressor Ant	specific
IMGVR_UViG_3300007194_000109|3300007194|Ga0103269_100338|115-39635_61	IMGVR_UViG_3300007194_000109|3300007194|Ga0103269_100338|115-39635	gut	Oral cavity	physiological	toxin	high	TRUE	TRUE	toxin	annotate	FALSE	d__Bacteria;p__Bacillota;c__Clostridia;o__Lachnospirales;f__Lachnospiraceae;g__Lachnoanaerobaculum	both	Norman_31_NODE_9_length_36663_cov_31.852519|fragment_3_15	7.21197	7.42397	0.211997	0.971444	0.815192	0.873735	0.845506	0.738352	24	physiological	Toxin-antitoxin systems	toxin	0.983668	0.994687	0.929677	toxin	specific	cluster	toxin	specific	toxin	specific	TRUE	0.9	toxin	specific	toxin	specific
IMGVR_UViG_3300007194_000116|3300007194|Ga0103269_102142_7	IMGVR_UViG_3300007194_000116|3300007194|Ga0103269_102142	gut	Oral cavity	regulatory	transcriptional repressor	high	TRUE	TRUE	transcriptional repressor	annotate	FALSE	d__Bacteria;p__Bacteroidota;c__Bacteroidia;o__Bacteroidales;f__Bacteroidaceae;g__Prevotella	both	UGV-GENOME-0302459_1|fragment_3_7	12.2425	12.3607	0.118227	0.990435	0.783919	0.722413	0.693576	0.718898	6	regulatory	Transcriptional regulation	transcriptional repressor	0.961932	0.964052	0.88959	transcriptional repressor	specific	cluster	transcriptional repressor	specific	transcriptional repressor	specific	TRUE	0.9	transcriptional repressor	specific	transcriptional repressor	specific
IMGVR_UViG_3300007194_000121|3300007194|Ga0103269_101814_12	IMGVR_UViG_3300007194_000121|3300007194|Ga0103269_101814	gut	Oral cavity	regulatory	transcriptional regulator	high	TRUE	TRUE	transcriptional regulator	annotate	FALSE	d__Bacteria;p__Bacillota;c__Bacilli;o__Lactobacillales;f__Streptococcaceae;g__Streptococcus	both	circular_virus_1217852|fragment_1_9	9.09016	12.4592	3.369	0.729597	0.950155	0.905843	0.873603	0.753642	20	regulatory	Transcriptional regulation	transcriptional regulator	0.985075	0.972452	0.894118	transcriptional regulator	specific	cluster	transcriptional regulator	specific	transcriptional regulator	specific	TRUE	0.9	transcriptional regulator	specific	transcriptional regulator	specific
IMGVR_UViG_3300007194_000121|3300007194|Ga0103269_101814_14	IMGVR_UViG_3300007194_000121|3300007194|Ga0103269_101814	gut	Oral cavity	regulatory	DNA binding protein	high	TRUE	FALSE	DNA binding protein	annotate	FALSE	d__Bacteria;p__Bacillota;c__Bacilli;o__Lactobacillales;f__Streptococcaceae;g__Streptococcus	annotate	circular_virus_665905|fragment_2_13	110.126	129.448	19.3213	0.850741	0.459671	0.342588	0.28873	0.625522	27	regulatory	Transcriptional regulation	DNA binding protein	0.827448	0.753731	0.191663	Transcriptional regulation	L1	cluster	Transcriptional regulation	L1		unassigned	TRUE	0.9	transcriptional regulator	specific	transcriptional regulator	specific
IMGVR_UViG_3300007194_000121|3300007194|Ga0103269_101814_2	IMGVR_UViG_3300007194_000121|3300007194|Ga0103269_101814	gut	Oral cavity	regulatory	transcriptional regulator	high	TRUE	TRUE	transcriptional regulator	annotate	FALSE	d__Bacteria;p__Bacillota;c__Bacilli;o__Lactobacillales;f__Streptococcaceae;g__Streptococcus	both	circular_virus_1217852|fragment_1_1	6.97147	12.9932	6.02175	0.536547	1	0.994063	0.979681	0.465143	6	regulatory	Transcriptional regulation	transcriptional regulator	0.998426	0.997344	0.998152	transcriptional regulator	specific	cluster	transcriptional regulator	specific	transcriptional regulator	specific	TRUE	0.9	transcriptional regulator	specific	transcriptional regulator	specific
IMGVR_UViG_3300007194_000127|3300007194|Ga0103269_101293_18	IMGVR_UViG_3300007194_000127|3300007194|Ga0103269_101293	gut	Oral cavity	unclassified		medium	FALSE	TRUE	Transcriptional regulation	L1	TRUE	d__Bacteria;p__Bacillota;c__Bacilli;o__Lactobacillales;f__Streptococcaceae;g__Streptococcus	de_novo	MK448513.1|fragment_2_15	45.8051	55.6153	9.81017	0.823607	0.882561	0.751664	0.69159	1.22355	11	regulatory	Transcriptional regulation	transcriptional activator	0.926966	0.87395	0.689474	Transcriptional regulation	L1	embedding		unassigned	Transcriptional regulation	L1	TRUE	0.9	Transcriptional regulation	L1	transcriptional activator	specific
IMGVR_UViG_3300007194_000127|3300007194|Ga0103269_101293_3	IMGVR_UViG_3300007194_000127|3300007194|Ga0103269_101293	gut	Oral cavity	physiological	abortive infection resistance protein	medium	TRUE	TRUE	abortive infection resistance protein	annotate	FALSE	d__Bacteria;p__Bacillota;c__Bacilli;o__Lactobacillales;f__Streptococcaceae;g__Streptococcus	both	IMGVR_UViG_3300006289_000024|3300006289|Ga0099614_100370|fragment_1_3	32.5296	39.7831	7.25348	0.817674	1	0.916455	0.895498	0.968648	1	physiological	Defense & anti-defense systems	abortive infection resistance protein	0.985075	0.964052	0.929677	abortive infection resistance protein	specific	cluster	abortive infection resistance protein	specific	abortive infection resistance protein	specific	TRUE	0.9	abortive infection resistance protein	specific	abortive infection resistance protein	specific
IMGVR_UViG_3300007194_000127|3300007194|Ga0103269_101293_7	IMGVR_UViG_3300007194_000127|3300007194|Ga0103269_101293	gut	Oral cavity	regulatory	transcriptional regulator	medium	TRUE	FALSE	transcriptional regulator	annotate	FALSE	d__Bacteria;p__Bacillota;c__Bacilli;o__Lactobacillales;f__Streptococcaceae;g__Streptococcus	annotate	circular_virus_589400|fragment_2_10	125.918	142.888	16.9696	0.881238	0.705982	0.64984	0.579899	0.913525	188	regulatory	Transcriptional regulation	transcriptional regulator	0.864407	0.765347	0.626271	transcriptional regulator	specific	cluster	transcriptional regulator	specific		unassigned	TRUE	0.9	transcriptional regulator	specific	transcriptional regulator	specific
IMGVR_UViG_3300007194_000128|3300007194|Ga0103269_102574_11	IMGVR_UViG_3300007194_000128|3300007194|Ga0103269_102574	gut	Oral cavity	physiological	cas5t; CRISPR-associated protein Cas5t	medium	TRUE	FALSE	cas5t; CRISPR-associated protein Cas5t	annotate	FALSE	d__Bacteria;p__Fusobacteriota;c__Fusobacteriia;o__Fusobacteriales;f__Fusobacteriaceae;g__Fusobacterium	annotate	circular_virus_1202468|fragment_3_6	221.63	229.361	7.73138	0.966292	0.350832	0.226911	0.189441	2.17646	24	physiological	Defense & anti-defense systems	cas5t; CRISPR-associated protein Cas5t	0.580645	0.270393	0.0454545	Defense & anti-defense systems	L1	cluster	Defense & anti-defense systems	L1		unassigned	TRUE	0.9	cas5t; CRISPR-associated protein Cas5t	specific	cas5t; CRISPR-associated protein Cas5t	specific
IMGVR_UViG_3300007194_000128|3300007194|Ga0103269_102574_14	IMGVR_UViG_3300007194_000128|3300007194|Ga0103269_102574	gut	Oral cavity	metabolic	PK, pyk; pyruvate kinase [EC:2.7.1.40]	low	FALSE	TRUE	PK, pyk; pyruvate kinase [EC:2.7.1.40]	annotate	FALSE	d__Bacteria;p__Fusobacteriota;c__Fusobacteriia;o__Fusobacteriales;f__Fusobacteriaceae;g__Fusobacterium	de_novo	circular_virus_405662|fragment_2_12	32.2492	32.6422	0.392971	0.987961	0.348915	0.290413	0.26162	3.3353	24	metabolic	Other	Pyridine nucleotide-disulphide oxidoreductase	0.737079	0.497197	0.105536	PK, pyk; pyruvate kinase [EC:2.7.1.40]	specific	cluster	PK, pyk; pyruvate kinase [EC:2.7.1.40]	specific		unassigned	TRUE	0.9	PK, pyk; pyruvate kinase [EC:2.7.1.40]	specific	PK, pyk; pyruvate kinase [EC:2.7.1.40]	specific
IMGVR_UViG_3300007194_000129|3300007194|Ga0103269_101550_14	IMGVR_UViG_3300007194_000129|3300007194|Ga0103269_101550	gut	Oral cavity	regulatory	transcriptional regulator	high	TRUE	TRUE	transcriptional regulator	annotate	FALSE	d__Bacteria;p__Bacillota;c__Bacilli;o__Lactobacillales;f__Streptococcaceae;g__Streptococcus	both	MK448530.1|fragment_1_4	88.5943	127.201	38.6071	0.696488	1	0.956125	0.867007	0.606729	21	regulatory	Transcriptional regulation	transcriptional regulator	0.99661	0.996008	0.981164	transcriptional regulator	specific	cluster	transcriptional regulator	specific	transcriptional regulator	specific	TRUE	0.9	transcriptional regulator	specific	transcriptional regulator	specific
IMGVR_UViG_3300007194_000129|3300007194|Ga0103269_101550_18	IMGVR_UViG_3300007194_000129|3300007194|Ga0103269_101550	gut	Oral cavity	physiological	abortive infection resistance protein	medium	TRUE	TRUE	abortive infection resistance protein	annotate	FALSE	d__Bacteria;p__Bacillota;c__Bacilli;o__Lactobacillales;f__Streptococcaceae;g__Streptococcus	both	MK448601.1|fragment_1_19	16.5261	23.3202	6.79415	0.708658	1	0.898809	0.844766	1.38696	32	physiological	Defense & anti-defense systems	abortive infection resistance protein	0.994056	0.994687	0.958005	abortive infection resistance protein	specific	cluster	abortive infection resistance protein	specific	abortive infection resistance protein	specific	TRUE	0.9	abortive infection resistance protein	specific	abortive infection resistance protein	specific
IMGVR_UViG_3300007194_000129|3300007194|Ga0103269_101550_3	IMGVR_UViG_3300007194_000129|3300007194|Ga0103269_101550	gut	Oral cavity	unclassified		high	FALSE	TRUE		unassigned	TRUE	d__Bacteria;p__Bacillota;c__Bacilli;o__Lactobacillales;f__Streptococcaceae;g__Streptococcus	de_novo	UGV-GENOME-0321643|fragment_4_3	74.034	80.7852	6.75114	0.916431	0.590326	0.500585	0.421928	1.84673	12	regulatory	Post-transcriptional / RNA-mediated regulation	Phage antitermination protein Q	0.851827	0.604869	0.298319		unassigned	none		unassigned		unassigned	TRUE	0.9	regulatory	category	Post-transcriptional / RNA-mediated regulation	L1
IMGVR_UViG_3300007194_000132|3300007194|Ga0103269_101816_11	IMGVR_UViG_3300007194_000132|3300007194|Ga0103269_101816	gut	Oral cavity	regulatory	transcriptional activator	medium	TRUE	TRUE	transcriptional activator	annotate	FALSE	d__Bacteria;p__Bacillota;c__Bacilli;o__Lactobacillales;f__Aerococcaceae;g__Granulicatella	both	1423783.SAMD00046915.BCVS01000019~1-23435~chromosome_only_14	105.707	109.41	3.70314	0.966154	0.465999	0.370245	0.36974	0.871203	10	regulatory	Transcriptional regulation	transcriptional activator	0.827448	0.705061	0.457179		unassigned	none		unassigned		unassigned	TRUE	0.9	Transcriptional regulation	L1	Transcriptional regulation	L1
IMGVR_UViG_3300007194_000132|3300007194|Ga0103269_101816_3	IMGVR_UViG_3300007194_000132|3300007194|Ga0103269_101816	gut	Oral cavity	unclassified		medium	FALSE	TRUE		unassigned	TRUE	d__Bacteria;p__Bacillota;c__Bacilli;o__Lactobacillales;f__Aerococcaceae;g__Granulicatella	de_novo	KU160496.1|fragment_3_3	127.418	140.029	12.6112	0.909938	0.554067	0.311072	0.25816	1.40004	15	regulatory	Transcriptional regulation	sinR; XRE family transcriptional regulator, master regulator for biofilm formation	0.737079	0.374147	0.0540811		unassigned	none		unassigned		unassigned	TRUE	0.9		unassigned	regulatory	category
IMGVR_UViG_3300007194_000132|3300007194|Ga0103269_101816_9	IMGVR_UViG_3300007194_000132|3300007194|Ga0103269_101816	gut	Oral cavity	unclassified	DNA primase	medium	FALSE	TRUE	DNA primase	annotate	FALSE	d__Bacteria;p__Bacillota;c__Bacilli;o__Lactobacillales;f__Aerococcaceae;g__Granulicatella	de_novo	IMGVR_UViG_3300021338_000004|3300021338|Ga0213839_1000309|fragment_3_4	116.371	116.563	0.191635	0.998356	0.521919	0.512876	0.490605	3.75549	4	physiological	Defense & anti-defense systems	Anti-CRISPR type V subtype A2 family	0.783677	0.765347	0.512346		unassigned	none		unassigned		unassigned	TRUE	0.9	Defense & anti-defense systems	L1	Defense & anti-defense systems	L1
IMGVR_UViG_3300007194_000133|3300007194|Ga0103269_101908_15	IMGVR_UViG_3300007194_000133|3300007194|Ga0103269_101908	gut	Oral cavity	regulatory	transcriptional repressor	high	TRUE	TRUE	transcriptional repressor	annotate	FALSE	d__Bacteria;p__Fusobacteriota;c__Fusobacteriia;o__Fusobacteriales;f__Fusobacteriaceae;g__Fusobacterium	both	CP018841.1|fragment_1_15	23.1669	26.0132	2.84628	0.890583	0.916062	0.913893	0.918325	1.57286	16	regulatory	Transcriptional regulation	transcriptional repressor	0.97028	0.964052	0.88959	transcriptional repressor	specific	embedding	Transcriptional regulation	L1	transcriptional repressor	specific	TRUE	0.9	transcriptional repressor	specific	transcriptional repressor	specific
IMGVR_UViG_3300007194_000138|3300007194|Ga0103269_101616_8	IMGVR_UViG_3300007194_000138|3300007194|Ga0103269_101616	gut	Oral cavity	regulatory	anti-repressor Ant	high	TRUE	TRUE	anti-repressor Ant	annotate	FALSE	d__Bacteria;p__Fusobacteriota;c__Fusobacteriia;o__Fusobacteriales;f__Leptotrichiaceae;g__Leptotrichia	both	circular_virus_133900|fragment_4_8	3.22064	3.70943	0.488789	0.868231	1	0.952796	0.93961	1.03526	2	regulatory	Transcriptional regulation	anti-repressor Ant	0.998426	0.997344	0.958005	anti-repressor Ant	specific	embedding	Transcriptional regulation	L1	anti-repressor Ant	specific	TRUE	0.9	anti-repressor Ant	specific	anti-repressor Ant	specific
IMGVR_UViG_3300007194_000139|3300007194|Ga0103269_100930_19	IMGVR_UViG_3300007194_000139|3300007194|Ga0103269_100930	gut	Oral cavity	regulatory	DNA binding protein	medium	TRUE	TRUE	DNA binding protein	annotate	FALSE	d__Bacteria;p__Bacillota;c__Bacilli;o__Lactobacillales;f__Streptococcaceae;g__Streptococcus	both	circular_virus_1440510|fragment_1_11	11.2884	13.6812	2.39274	0.825107	1	0.96145	0.904021	1.44709	40	regulatory	Transcriptional regulation	DNA binding protein	0.994056	0.994687	0.958005	DNA binding protein	specific	cluster	DNA binding protein	specific	DNA binding protein	specific	TRUE	0.9	DNA binding protein	specific	DNA binding protein	specific
IMGVR_UViG_3300007194_000139|3300007194|Ga0103269_100930_20	IMGVR_UViG_3300007194_000139|3300007194|Ga0103269_100930	gut	Oral cavity	regulatory	anti-repressor Ant	high	TRUE	TRUE	anti-repressor Ant	annotate	FALSE	d__Bacteria;p__Bacillota;c__Bacilli;o__Lactobacillales;f__Streptococcaceae;g__Streptococcus	both	UGV-GENOME-0295209_1|fragment_1_20	13.1386	17.5773	4.4387	0.747476	1	1	0.989141	0.907585	4	regulatory	Transcriptional regulation	anti-repressor Ant	1	0.997344	0.994975	anti-repressor Ant	specific	cluster	anti-repressor Ant	specific	anti-repressor Ant	specific	TRUE	0.9	anti-repressor Ant	specific	anti-repressor Ant	specific
IMGVR_UViG_3300007194_000139|3300007194|Ga0103269_100930_27	IMGVR_UViG_3300007194_000139|3300007194|Ga0103269_100930	gut	Oral cavity	metabolic	ytrB; acetoin utilization transport system ATP-binding protein	medium	TRUE	TRUE	ytrB; acetoin utilization transport system ATP-binding protein	annotate	FALSE	d__Bacteria;p__Bacillota;c__Bacilli;o__Lactobacillales;f__Streptococcaceae;g__Streptococcus	both	circular_virus_882983|fragment_3_54	86.3511	87.2608	0.909668	0.989575	0.410605	0.346495	0.298477	1.78758	44	regulatory	Signal transduction & two-component systems	agrA, blpR, fsrA; two-component system, LytTR family, response regulator AgrA	0.809325	0.705061	0.277219	ytrB; acetoin utilization transport system ATP-binding protein	specific	cluster	ytrB; acetoin utilization transport system ATP-binding protein	specific		unassigned	TRUE	0.9	ytrB; acetoin utilization transport system ATP-binding protein	specific	ytrB; acetoin utilization transport system ATP-binding protein	specific
IMGVR_UViG_3300007194_000139|3300007194|Ga0103269_100930_4	IMGVR_UViG_3300007194_000139|3300007194|Ga0103269_100930	gut	Oral cavity	regulatory	transcriptional regulator	high	TRUE	TRUE	transcriptional regulator	annotate	FALSE	d__Bacteria;p__Bacillota;c__Bacilli;o__Lactobacillales;f__Streptococcaceae;g__Streptococcus	both	UGV-GENOME-0247661_1|fragment_3_18	20.3865	20.8626	0.476139	0.977177	0.729298	0.76364	0.768005	1.52845	8	regulatory	Transcriptional regulation	transcriptional regulator	0.942038	0.894309	0.786047	transcriptional regulator	specific	cluster	transcriptional regulator	specific	transcriptional regulator	specific	TRUE	0.9	transcriptional regulator	specific	transcriptional regulator	specific
IMGVR_UViG_3300007194_000142|3300007194|Ga0103269_100870_20	IMGVR_UViG_3300007194_000142|3300007194|Ga0103269_100870	gut	Oral cavity	regulatory	transcriptional regulator	low	FALSE	TRUE	transcriptional regulator	annotate	FALSE	d__Bacteria;p__Fusobacteriota;c__Fusobacteriia;o__Fusobacteriales;f__Fusobacteriaceae;g__Fusobacterium	de_novo	667121.SAMD00041800.BANW01000005~1-266589~chromosome_mixed_115	239.24	250.884	11.6441	0.953588	0.424522	0.22545	0.186396	1.59776	22	regulatory	Regulatory chaperones & coregulators	DNA packaging chaperone FI	0.512195	0.281525	0.0454545	transcriptional regulator	specific	cluster	transcriptional regulator	specific		unassigned	TRUE	0.9	transcriptional regulator	specific	transcriptional regulator	specific
IMGVR_UViG_3300007194_000142|3300007194|Ga0103269_100870_22	IMGVR_UViG_3300007194_000142|3300007194|Ga0103269_100870	gut	Oral cavity	physiological	socA; antitoxin SocA	medium	TRUE	TRUE	socA; antitoxin SocA	annotate	FALSE	d__Bacteria;p__Fusobacteriota;c__Fusobacteriia;o__Fusobacteriales;f__Fusobacteriaceae;g__Fusobacterium	both	NZ_CP045607.2|fragment_10_4	46.0414	58.2516	12.2102	0.790389	1	0.914015	0.846312	0.875733	5	physiological	Toxin-antitoxin systems	socA; antitoxin SocA	0.985075	0.972452	0.958005	socA; antitoxin SocA	specific	cluster	socA; antitoxin SocA	specific	socA; antitoxin SocA	specific	TRUE	0.9	socA; antitoxin SocA	specific	socA; antitoxin SocA	specific
IMGVR_UViG_3300007194_000142|3300007194|Ga0103269_100870_23	IMGVR_UViG_3300007194_000142|3300007194|Ga0103269_100870	gut	Oral cavity	physiological	yoeB; toxin YoeB [EC:3.1.-.-]	medium	TRUE	TRUE	yoeB; toxin YoeB [EC:3.1.-.-]	annotate	FALSE	d__Bacteria;p__Fusobacteriota;c__Fusobacteriia;o__Fusobacteriales;f__Fusobacteriaceae;g__Fusobacterium	both	IMGVR_UViG_3300011881_000001|3300011881|Ga0122069_100149|fragment_2_23	30.6857	30.8163	0.130581	0.995763	0.495879	0.365841	0.340064	0.85265	11	physiological	Toxin-antitoxin systems	yoeB; toxin YoeB [EC:3.1.-.-]	0.887136	0.736648	0.420765	yoeB; toxin YoeB [EC:3.1.-.-]	specific	cluster	yoeB; toxin YoeB [EC:3.1.-.-]	specific		unassigned	TRUE	0.9	yoeB; toxin YoeB [EC:3.1.-.-]	specific	yoeB; toxin YoeB [EC:3.1.-.-]	specific
IMGVR_UViG_3300007194_000142|3300007194|Ga0103269_100870_27	IMGVR_UViG_3300007194_000142|3300007194|Ga0103269_100870	gut	Oral cavity	metabolic	nox2; NADH oxidase (H2O-forming) [EC:1.6.3.4]	low	FALSE	TRUE	nox2; NADH oxidase (H2O-forming) [EC:1.6.3.4]	annotate	FALSE	d__Bacteria;p__Fusobacteriota;c__Fusobacteriia;o__Fusobacteriales;f__Fusobacteriaceae;g__Fusobacterium	de_novo	fragment_29457_29	146.351	147.313	0.961487	0.993473	0.269843	0.131986	0.107867	2.02714	4	metabolic	Lipid & fatty acid metabolism	plsC; 1-acyl-sn-glycerol-3-phosphate acyltransferase [EC:2.3.1.51]	0.737079	0.170213	0.0188285		unassigned	none		unassigned		unassigned	TRUE	0.9		unassigned	metabolic	category
IMGVR_UViG_3300007194_000142|3300007194|Ga0103269_100870_5	IMGVR_UViG_3300007194_000142|3300007194|Ga0103269_100870	gut	Oral cavity	metabolic	ctpC; manganese-transporting P-type ATPase C [EC:7.2.2.22]	low	FALSE	TRUE	ctpC; manganese-transporting P-type ATPase C [EC:7.2.2.22]	annotate	FALSE	d__Bacteria;p__Fusobacteriota;c__Fusobacteriia;o__Fusobacteriales;f__Fusobacteriaceae;g__Fusobacterium	de_novo	fragment_14639_3	257.25	279.282	22.032	0.921112	0.660886	0.511523	0.44149	1.19897	7	regulatory	Regulatory chaperones & coregulators	chaperonin groEL	0.721519	0.497197	0.298319	ctpC; manganese-transporting P-type ATPase C [EC:7.2.2.22]	specific	cluster	ctpC; manganese-transporting P-type ATPase C [EC:7.2.2.22]	specific		unassigned	TRUE	0.9	ctpC; manganese-transporting P-type ATPase C [EC:7.2.2.22]	specific	ctpC; manganese-transporting P-type ATPase C [EC:7.2.2.22]	specific
IMGVR_UViG_3300007194_000147|3300007194|Ga0103269_100754_28	IMGVR_UViG_3300007194_000147|3300007194|Ga0103269_100754	gut	Oral cavity	unclassified		medium	FALSE	TRUE	transcriptional regulator	specific	TRUE	d__Bacteria;p__Bacillota;c__Negativicutes;o__Veillonellales;f__Veillonellaceae;g__Veillonella	de_novo	fragment_19593_12	83.9224				1	1	1	0.8675	4	regulatory	Transcriptional regulation	transcriptional regulator	1	1	1	transcriptional regulator	specific	embedding	Transcriptional regulation	L1	transcriptional regulator	specific	TRUE	0.9	transcriptional regulator	specific	transcriptional regulator	specific
IMGVR_UViG_3300007194_000147|3300007194|Ga0103269_100754_30	IMGVR_UViG_3300007194_000147|3300007194|Ga0103269_100754	gut	Oral cavity	unclassified	terminase small subunit	high	FALSE	TRUE	terminase small subunit	annotate	FALSE	d__Bacteria;p__Bacillota;c__Negativicutes;o__Veillonellales;f__Veillonellaceae;g__Veillonella	de_novo	MH509446.1|fragment_3_27	178.49	178.76	0.269806	0.998491	0.271642	0.175638	0.145684	1.5225	20	physiological	Toxin-antitoxin systems	HicB-like antitoxin	0.585185	0.308012	0.0454545		unassigned	none		unassigned		unassigned	TRUE	0.9		unassigned	physiological	category
IMGVR_UViG_3300007194_000147|3300007194|Ga0103269_100754_34	IMGVR_UViG_3300007194_000147|3300007194|Ga0103269_100754	gut	Oral cavity	unclassified	hsdR; type I restriction enzyme, R subunit [EC:3.1.21.3]	low	FALSE	TRUE	hsdR; type I restriction enzyme, R subunit [EC:3.1.21.3]	annotate	FALSE	d__Bacteria;p__Bacillota;c__Negativicutes;o__Veillonellales;f__Veillonellaceae;g__Veillonella	de_novo	IMGVR_UViG_3300017963_000188|3300017963|Ga0180437_10000024|fragment_7_15	103.964	109.095	5.13097	0.952968	0.694148	0.579451	0.57136	1.6602	18	physiological	Defense & anti-defense systems	Anti-CRISPR type V subtype A2 family	0.887136	0.87395	0.631447	Defense & anti-defense systems	L1	embedding		unassigned	Defense & anti-defense systems	L1	TRUE	0.9	Defense & anti-defense systems	L1	Anti-CRISPR type V subtype A2 family	specific
IMGVR_UViG_3300007194_000147|3300007194|Ga0103269_100754_6	IMGVR_UViG_3300007194_000147|3300007194|Ga0103269_100754	gut	Oral cavity	regulatory	Helix-turn-helix	low	FALSE	TRUE	Helix-turn-helix	annotate	FALSE	d__Bacteria;p__Bacillota;c__Negativicutes;o__Veillonellales;f__Veillonellaceae;g__Veillonella	de_novo	circular_virus_920340|fragment_2_8	55.0133	59.7386	4.72525	0.920901	0.766453	0.621235	0.548803	1.61831	5	regulatory	Transcriptional regulation	Helix-turn-helix	0.912939	0.765347	0.626271	Helix-turn-helix	specific	cluster	Helix-turn-helix	specific	regulatory	category	TRUE	0.9	Helix-turn-helix	specific	Helix-turn-helix	specific
IMGVR_UViG_3300007194_000148|3300007194|Ga0103269_100615_22	IMGVR_UViG_3300007194_000148|3300007194|Ga0103269_100615	gut	Oral cavity	unclassified	pnuC; nicotinamide mononucleotide transporter	medium	FALSE	TRUE	pnuC; nicotinamide mononucleotide transporter	annotate	FALSE	d__Bacteria;p__Bacteroidota;c__Bacteroidia;o__Flavobacteriales;f__Weeksellaceae;g__JABCPE02	de_novo	IMGVR_UViG_3300005675_000031|3300005675|Ga0074424_100158|fragment_9_24	60.3461	65.446	5.09994	0.922074	0.538313	0.373608	0.335836	2.54933	23	metabolic	Cofactor & vitamin metabolism	pnuC; nicotinamide mononucleotide transporter	0.783677	0.550459	0.156902	pnuC; nicotinamide mononucleotide transporter	specific	cluster	pnuC; nicotinamide mononucleotide transporter	specific		unassigned	TRUE	0.9	pnuC; nicotinamide mononucleotide transporter	specific	pnuC; nicotinamide mononucleotide transporter	specific
IMGVR_UViG_3300007194_000148|3300007194|Ga0103269_100615_24	IMGVR_UViG_3300007194_000148|3300007194|Ga0103269_100615	gut	Oral cavity	unclassified	corA; magnesium transporter	low	FALSE	TRUE	corA; magnesium transporter	annotate	FALSE	d__Bacteria;p__Bacteroidota;c__Bacteroidia;o__Flavobacteriales;f__Weeksellaceae;g__JABCPE02	de_novo	MK448476.1|fragment_1_23	89.0114	96.8644	7.85307	0.918927	0.529226	0.325442	0.271633	2.192	12	regulatory	Transcriptional regulation	cadC, smtB; ArsR family transcriptional regulator, lead/cadmium/zinc/bismuth-responsive transcriptional repressor	0.752588	0.374147	0.090812	Metabolic substrate transport	L1	cluster	Metabolic substrate transport	L1		unassigned	TRUE	0.9	corA; magnesium transporter	specific	corA; magnesium transporter	specific
IMGVR_UViG_3300007194_000148|3300007194|Ga0103269_100615_26	IMGVR_UViG_3300007194_000148|3300007194|Ga0103269_100615	gut	Oral cavity	unclassified	GAMMACA; gamma-carbonic anhydrase [EC:4.2.1.-]	low	FALSE	TRUE	GAMMACA; gamma-carbonic anhydrase [EC:4.2.1.-]	annotate	FALSE	d__Bacteria;p__Bacteroidota;c__Bacteroidia;o__Flavobacteriales;f__Weeksellaceae;g__JABCPE02	de_novo	IMGVR_UViG_3300027770_000025|3300027770|Ga0209086_10000002|fragment_9_4	180.398	181.846	1.4481	0.992037	0.0327374	0.0353811	0.0368052	1.47948	9	metabolic	Other	epsM; acetyltransferase EpsM [EC:2.3.1.-]	0.512195	0.19973	0.0454545	GAMMACA; gamma-carbonic anhydrase [EC:4.2.1.-]	specific	cluster	GAMMACA; gamma-carbonic anhydrase [EC:4.2.1.-]	specific		unassigned	TRUE	0.9	GAMMACA; gamma-carbonic anhydrase [EC:4.2.1.-]	specific	GAMMACA; gamma-carbonic anhydrase [EC:4.2.1.-]	specific
IMGVR_UViG_3300007194_000151|3300007194|Ga0103269_103750_3	IMGVR_UViG_3300007194_000151|3300007194|Ga0103269_103750	gut	Oral cavity	physiological	abortive infection resistance protein	high	TRUE	TRUE	abortive infection resistance protein	annotate	FALSE	d__Bacteria;p__Bacillota;c__Bacilli;o__Lactobacillales;f__Aerococcaceae;g__Granulicatella	both	IMGVR_UViG_3300000502_000004|3300000502|M590M2_1002767|fragment_3_18	46.0651	51.4636	5.39855	0.8951	1	0.961692	0.946382	1.12774	9	physiological	Defense & anti-defense systems	abortive infection resistance protein	0.985075	0.994687	0.981164	abortive infection resistance protein	specific	embedding		unassigned	abortive infection resistance protein	specific	TRUE	0.9	abortive infection resistance protein	specific	abortive infection resistance protein	specific
IMGVR_UViG_3300007194_000151|3300007194|Ga0103269_103750_6	IMGVR_UViG_3300007194_000151|3300007194|Ga0103269_103750	gut	Oral cavity	unclassified		high	FALSE	TRUE	regulatory	category	TRUE	d__Bacteria;p__Bacillota;c__Bacilli;o__Lactobacillales;f__Aerococcaceae;g__Granulicatella	de_novo	UGV-GENOME-0297357|fragment_1_6	56.4852	69.7931	13.3079	0.809324	0.7912	0.720382	0.665509	1.0175	2	regulatory	Transcriptional regulation	transcriptional regulator	0.930719	0.765347	0.457179	regulatory	category	embedding		unassigned	regulatory	category	TRUE	0.9	Transcriptional regulation	L1	Transcriptional regulation	L1
IMGVR_UViG_3300007194_000191|3300007194|Ga0103269_100126_11	IMGVR_UViG_3300007194_000191|3300007194|Ga0103269_100126	gut	Oral cavity	physiological	Tellurite-like stress resistance cysteine protease StiP	low	FALSE	TRUE	Tellurite-like stress resistance cysteine protease StiP	annotate	FALSE	d__Bacteria;p__Bacillota;c__Bacilli;o__Lactobacillales;f__Streptococcaceae	de_novo	NZ_QPJE01000019.1|fragment_1_11	102.468	106.881	4.41324	0.958709	0.426801	0.302424	0.253332	0.908794	5	physiological	Toxin-antitoxin systems	Nucleotidyl transferase AbiEii toxin, Type IV TA system	0.825658	0.374147	0.105536	Stress response & homeostasis	L1	cluster	Stress response & homeostasis	L1		unassigned	TRUE	0.9	Tellurite-like stress resistance cysteine protease StiP	specific	Tellurite-like stress resistance cysteine protease StiP	specific
IMGVR_UViG_3300007194_000191|3300007194|Ga0103269_100126_37	IMGVR_UViG_3300007194_000191|3300007194|Ga0103269_100126	gut	Oral cavity	unclassified		low	FALSE	TRUE	regulatory	category	TRUE	d__Bacteria;p__Bacillota;c__Bacilli;o__Lactobacillales;f__Streptococcaceae	de_novo	NZ_CP032411.1|fragment_3_69	117.631	159.95	42.3194	0.735421	0.746536	0.660839	0.601546	0.574818	17	regulatory	Transcriptional regulation	rghR; HTH-type transcriptional regulator, competence development regulator	0.961932	0.817045	0.631447	regulatory	category	embedding		unassigned	regulatory	category	TRUE	0.9	Transcriptional regulation	L1	rghR; HTH-type transcriptional regulator, competence development regulator	specific
IMGVR_UViG_3300007194_000191|3300007194|Ga0103269_100126_64	IMGVR_UViG_3300007194_000191|3300007194|Ga0103269_100126	gut	Oral cavity	regulatory	DNA binding protein	low	FALSE	TRUE	DNA binding protein	annotate	FALSE	d__Bacteria;p__Bacillota;c__Bacilli;o__Lactobacillales;f__Streptococcaceae	de_novo	circular_plasmid_727565|fragment_7_3	34.6581	41.6835	7.02544	0.831458	0.696218	0.568473	0.495942	0.434233	18	regulatory	Transcriptional regulation	hupA; DNA-binding protein HU-alpha	0.880553	0.765347	0.368167	DNA binding protein	specific	cluster	DNA binding protein	specific		unassigned	TRUE	0.9	DNA binding protein	specific	DNA binding protein	specific
IMGVR_UViG_3300007194_000191|3300007194|Ga0103269_100126_76	IMGVR_UViG_3300007194_000191|3300007194|Ga0103269_100126	gut	Oral cavity	unclassified		low	FALSE	TRUE		unassigned	TRUE	d__Bacteria;p__Bacillota;c__Bacilli;o__Lactobacillales;f__Streptococcaceae	de_novo	circular_virus_579314|fragment_4_259	103.046	105.306	2.25999	0.978539	0.365647	0.23728	0.198852	2.0911	111	regulatory	Regulatory chaperones & coregulators	groEL, HSPD1, HSP60, CPN60; chaperonin GroEL [EC:5.6.1.7]	0.6	0.374147	0.058663		unassigned	none		unassigned		unassigned	TRUE	0.9		unassigned	regulatory	category
IMGVR_UViG_3300007194_000198|3300007194|Ga0103269_100002|79528-118491_44	IMGVR_UViG_3300007194_000198|3300007194|Ga0103269_100002|79528-118491	gut	Oral cavity	regulatory	transcriptional repressor	high	TRUE	TRUE	transcriptional repressor	annotate	FALSE	d__Bacteria;p__Bacillota;c__Clostridia;o__Peptostreptococcales;f__Anaerovoracaceae;g__Mogibacterium	both	UGV-GENOME-0255809_1|fragment_2_39	11.6366	13.4819	1.84534	0.863125	0.712111	0.587361	0.519359	0.796727	58	regulatory	Transcriptional regulation	lexA; repressor LexA [EC:3.4.21.88]	0.942038	0.851259	0.626271	transcriptional repressor	specific	cluster	transcriptional repressor	specific	Transcriptional regulation	L1	TRUE	0.9	transcriptional repressor	specific	transcriptional repressor	specific
IMGVR_UViG_3300007194_000199|3300007194|Ga0103269_100005|171208-213186_25	IMGVR_UViG_3300007194_000199|3300007194|Ga0103269_100005|171208-213186	gut	Oral cavity	unclassified		high	FALSE	TRUE	transcriptional regulator	specific	TRUE	d__Bacteria;p__Bacillota;c__Bacilli;o__Staphylococcales;f__Gemellaceae;g__Gemella	de_novo	circular_virus_88191|fragment_3_25	41.372	48.6049	7.23294	0.851189	0.858668	0.901032	0.913324	1.2499	23	regulatory	Transcriptional regulation	transcriptional regulator	0.961932	0.964052	0.864903	transcriptional regulator	specific	embedding		unassigned	transcriptional regulator	specific	TRUE	0.9	transcriptional regulator	specific	transcriptional regulator	specific
IMGVR_UViG_3300007194_000199|3300007194|Ga0103269_100005|171208-213186_37	IMGVR_UViG_3300007194_000199|3300007194|Ga0103269_100005|171208-213186	gut	Oral cavity	regulatory	Gp2.5-like ssDNA binding protein and ssDNA annealing protein	high	TRUE	TRUE	Gp2.5-like ssDNA binding protein and ssDNA annealing protein	annotate	FALSE	d__Bacteria;p__Bacillota;c__Bacilli;o__Staphylococcales;f__Gemellaceae;g__Gemella	both	IMGVR_UViG_3300008134_000017|3300008134|Ga0111464_100242|fragment_1_17	16.0736	16.4841	0.410433	0.975101	0.613911	0.67867	0.67573	2.0036	9	regulatory	Transcriptional regulation	Gp2.5-like ssDNA binding protein and ssDNA annealing protein	0.912939	0.87395	0.626271	Gp2.5-like ssDNA binding protein and ssDNA annealing protein	specific	cluster	Gp2.5-like ssDNA binding protein and ssDNA annealing protein	specific	Transcriptional regulation	L1	TRUE	0.9	Gp2.5-like ssDNA binding protein and ssDNA annealing protein	specific	Gp2.5-like ssDNA binding protein and ssDNA annealing protein	specific
IMGVR_UViG_3300007194_000199|3300007194|Ga0103269_100005|171208-213186_50	IMGVR_UViG_3300007194_000199|3300007194|Ga0103269_100005|171208-213186	gut	Oral cavity	regulatory	lexA; repressor LexA [EC:3.4.21.88]	high	TRUE	TRUE	lexA; repressor LexA [EC:3.4.21.88]	annotate	FALSE	d__Bacteria;p__Bacillota;c__Bacilli;o__Staphylococcales;f__Gemellaceae;g__Gemella	both	circular_virus_400148|fragment_2_11	22.0645	23.4347	1.37016	0.941533	0.527436	0.518739	0.474191	1.00951	23	regulatory	Transcriptional regulation	lexA; repressor LexA [EC:3.4.21.88]	0.942038	0.893443	0.512346	transcriptional repressor	specific	cluster	transcriptional repressor	specific	Transcriptional regulation	L1	TRUE	0.9	transcriptional repressor	specific	transcriptional repressor	specific
IMGVR_UViG_3300007194_000200|3300007194|Ga0103269_100015|61933-231845_116	IMGVR_UViG_3300007194_000200|3300007194|Ga0103269_100015|61933-231845	gut	Oral cavity	regulatory	DNA binding protein	low	FALSE	TRUE	DNA binding protein	annotate	FALSE	d__Bacteria;p__Bacillota;c__Bacilli;o__Lactobacillales;f__Streptococcaceae;g__Streptococcus	de_novo	DTR_883709|fragment_2_4	107.512	110.137	2.62522	0.976164	0.461684	0.55227	0.507005	1.63533	15	regulatory	Transcriptional regulation	Bacterial DNA-binding protein	0.864407	0.817045	0.631447		unassigned	none		unassigned		unassigned	TRUE	0.9	Transcriptional regulation	L1	Bacterial DNA-binding protein	specific
IMGVR_UViG_3300007194_000200|3300007194|Ga0103269_100015|61933-231845_13	IMGVR_UViG_3300007194_000200|3300007194|Ga0103269_100015|61933-231845	gut	Oral cavity	unclassified		low	FALSE	TRUE		unassigned	TRUE	d__Bacteria;p__Bacillota;c__Bacilli;o__Lactobacillales;f__Streptococcaceae;g__Streptococcus	de_novo	MK977696.1|fragment_5_13	223.645	241.109	17.4633	0.927571	0.859727	0.663197	0.564883	2.01264	10	regulatory	Transcriptional regulation	DNA binding protein	0.827448	0.765347	0.631447		unassigned	none		unassigned		unassigned	TRUE	0.9	Transcriptional regulation	L1	DNA binding protein	specific
IMGVR_UViG_3300007194_000200|3300007194|Ga0103269_100015|61933-231845_183	IMGVR_UViG_3300007194_000200|3300007194|Ga0103269_100015|61933-231845	gut	Oral cavity	unclassified		low	FALSE	TRUE		unassigned	TRUE	d__Bacteria;p__Bacillota;c__Bacilli;o__Lactobacillales;f__Streptococcaceae;g__Streptococcus	de_novo	AF170722.1|fragment_3_95	147.053	148.799	1.74648	0.988263	0.262633	0.191483	0.159607	4.94016	293	regulatory	Transcriptional regulation	Poxvirus intermediate transcription factor	0.460534	0.270393	0.0310811		unassigned	none		unassigned		unassigned	TRUE	0.9		unassigned	regulatory	category
IMGVR_UViG_3300007194_000200|3300007194|Ga0103269_100015|61933-231845_37	IMGVR_UViG_3300007194_000200|3300007194|Ga0103269_100015|61933-231845	gut	Oral cavity	unclassified		low	FALSE	TRUE	pnuC; nicotinamide mononucleotide transporter	specific	TRUE	d__Bacteria;p__Bacillota;c__Bacilli;o__Lactobacillales;f__Streptococcaceae;g__Streptococcus	de_novo	circular_virus_958854|fragment_4_96	92.4439	115.884	23.4397	0.79773	1	0.953237	0.899683	2.6519	12	metabolic	Cofactor & vitamin metabolism	pnuC; nicotinamide mononucleotide transporter	0.985075	0.981295	0.958005	pnuC; nicotinamide mononucleotide transporter	specific	cluster	pnuC; nicotinamide mononucleotide transporter	specific	pnuC; nicotinamide mononucleotide transporter	specific	TRUE	0.9	pnuC; nicotinamide mononucleotide transporter	specific	pnuC; nicotinamide mononucleotide transporter	specific
IMGVR_UViG_3300007194_000200|3300007194|Ga0103269_100015|61933-231845_38	IMGVR_UViG_3300007194_000200|3300007194|Ga0103269_100015|61933-231845	gut	Oral cavity	unclassified		low	FALSE	TRUE		unassigned	TRUE	d__Bacteria;p__Bacillota;c__Bacilli;o__Lactobacillales;f__Streptococcaceae;g__Streptococcus	de_novo	fragment_26268_19	204.95	210.378	5.4276	0.974201	0.507645	0.384283	0.351834	1.37241	16	regulatory	Transcriptional regulation	Jumbo bacteriophage sigma-like promoter specificity subunit	0.617391	0.506936	0.277219		unassigned	none		unassigned		unassigned	TRUE	0.9		unassigned	regulatory	category
IMGVR_UViG_3300007194_000200|3300007194|Ga0103269_100015|61933-231845_8	IMGVR_UViG_3300007194_000200|3300007194|Ga0103269_100015|61933-231845	gut	Oral cavity	unclassified		low	FALSE	TRUE		unassigned	TRUE	d__Bacteria;p__Bacillota;c__Bacilli;o__Lactobacillales;f__Streptococcaceae;g__Streptococcus	de_novo	UGV-GENOME-0348172_1|fragment_5_8	177.054	184.837	7.7823	0.957896	0.599785	0.401526	0.341539	2.4441	1	regulatory	Transcriptional regulation	Helix-turn-helix domain	0.752588	0.356021	0.167562		unassigned	none		unassigned		unassigned	TRUE	0.9		unassigned	regulatory	category
IMGVR_UViG_3300007194_000205|3300007194|Ga0103269_100348|11444-38895_16	IMGVR_UViG_3300007194_000205|3300007194|Ga0103269_100348|11444-38895	gut	Oral cavity	regulatory	Gp2.5-like ssDNA binding protein and ssDNA annealing protein	high	TRUE	TRUE	Gp2.5-like ssDNA binding protein and ssDNA annealing protein	annotate	FALSE	d__Bacteria;p__Bacillota;c__Clostridia;o__Lachnospirales;f__Lachnospiraceae;g__Oribacterium	both	IMGVR_UViG_3300021431_000233|3300021431|Ga0224423_10001453|fragment_1_13	3.92664	4.17989	0.253255	0.939411	0.662533	0.507411	0.461783	0.743664	30	regulatory	Transcriptional regulation	Enterobacter phage Enc34, ssDNA-binding protein	0.97028	0.964052	0.626271	Enterobacter phage Enc34, ssDNA-binding protein	specific	cluster	Enterobacter phage Enc34, ssDNA-binding protein	specific	Transcriptional regulation	L1	TRUE	0.9	Gp2.5-like ssDNA binding protein and ssDNA annealing protein	specific	Gp2.5-like ssDNA binding protein and ssDNA annealing protein	specific
IMGVR_UViG_3300007194_000205|3300007194|Ga0103269_100348|11444-38895_2	IMGVR_UViG_3300007194_000205|3300007194|Ga0103269_100348|11444-38895	gut	Oral cavity	physiological	toxin	high	TRUE	TRUE	toxin	annotate	FALSE	d__Bacteria;p__Bacillota;c__Clostridia;o__Lachnospirales;f__Lachnospiraceae;g__Oribacterium	both	UGV-GENOME-0341401_1|fragment_3_2	52.7206	57.4109	4.69035	0.918302	0.762278	0.774949	0.800557	1.18058	14	physiological	Toxin-antitoxin systems	toxin	0.942038	0.94109	0.83542	toxin	specific	cluster	toxin	specific	toxin	specific	TRUE	0.9	toxin	specific	toxin	specific
IMGVR_UViG_3300007194_000205|3300007194|Ga0103269_100348|11444-38895_3	IMGVR_UViG_3300007194_000205|3300007194|Ga0103269_100348|11444-38895	gut	Oral cavity	regulatory	Helix-turn-helix	high	TRUE	FALSE	Helix-turn-helix	annotate	FALSE	d__Bacteria;p__Bacillota;c__Clostridia;o__Lachnospirales;f__Lachnospiraceae;g__Oribacterium	annotate	UGV-GENOME-4414618_1|fragment_1_3	109.799	121.542	11.7429	0.903384	0.423871	0.309976	0.27853	0.93266	14	regulatory	Transcriptional regulation	dicA; HTH-type transcriptional regulator, cell division transcriptional repressor	0.809325	0.613821	0.14702		unassigned	none		unassigned		unassigned	TRUE	0.9	regulatory	category	Transcriptional regulation	L1
IMGVR_UViG_3300007194_000205|3300007194|Ga0103269_100348|11444-38895_5	IMGVR_UViG_3300007194_000205|3300007194|Ga0103269_100348|11444-38895	gut	Oral cavity	regulatory	anti-repressor Ant	high	TRUE	TRUE	anti-repressor Ant	annotate	FALSE	d__Bacteria;p__Bacillota;c__Clostridia;o__Lachnospirales;f__Lachnospiraceae;g__Oribacterium	both	UGV-GENOME-0270713_1|fragment_1_5	10.498	13.1959	2.69785	0.795554	1	1	0.991824	0.810483	13	regulatory	Transcriptional regulation	anti-repressor Ant	0.998426	0.997344	0.998152	anti-repressor Ant	specific	cluster	anti-repressor Ant	specific	anti-repressor Ant	specific	TRUE	0.9	anti-repressor Ant	specific	anti-repressor Ant	specific
IMGVR_UViG_3300007194_000207|3300007194|Ga0103269_100016|200127-230592_16	IMGVR_UViG_3300007194_000207|3300007194|Ga0103269_100016|200127-230592	gut	Oral cavity	regulatory	Arc-like repressor	high	TRUE	TRUE	Arc-like repressor	annotate	FALSE	d__Bacteria;p__Bacillota;c__Clostridia;o__Peptostreptococcales;f__Anaerovoracaceae;g__Mogibacterium	both	circular_virus_23520|fragment_1_16	7.4899				1	1	1	0.33446	18	regulatory	Transcriptional regulation	Arc-like repressor	1	1	1	Arc-like repressor	specific	cluster	Arc-like repressor	specific	Arc-like repressor	specific	TRUE	0.9	Arc-like repressor	specific	Arc-like repressor	specific
IMGVR_UViG_3300007194_000207|3300007194|Ga0103269_100016|200127-230592_26	IMGVR_UViG_3300007194_000207|3300007194|Ga0103269_100016|200127-230592	gut	Oral cavity	physiological	HicB-like antitoxin	high	TRUE	TRUE	HicB-like antitoxin	annotate	FALSE	d__Bacteria;p__Bacillota;c__Clostridia;o__Peptostreptococcales;f__Anaerovoracaceae;g__Mogibacterium	both	UGV-GENOME-0253807|fragment_1_14	49.3176	54.8108	5.49324	0.899778	0.720295	0.624617	0.54811	0.818491	14	physiological	Toxin-antitoxin systems	HicB-like antitoxin	0.930719	0.817045	0.626271	Toxin-antitoxin systems	L1	cluster	Toxin-antitoxin systems	L1	physiological	category	TRUE	0.9	HicB-like antitoxin	specific	HicB-like antitoxin	specific
IMGVR_UViG_3300007194_000207|3300007194|Ga0103269_100016|200127-230592_28	IMGVR_UViG_3300007194_000207|3300007194|Ga0103269_100016|200127-230592	gut	Oral cavity	regulatory	transcriptional regulator	high	TRUE	FALSE	transcriptional regulator	annotate	FALSE	d__Bacteria;p__Bacillota;c__Clostridia;o__Peptostreptococcales;f__Anaerovoracaceae;g__Mogibacterium	annotate	UGV-GENOME-0241572|fragment_1_28	70.56				1	1	1	0.905471	18	regulatory	Transcriptional regulation	transcriptional regulator	1	1	1	transcriptional regulator	specific	cluster	transcriptional regulator	specific	transcriptional regulator	specific	TRUE	0.9	transcriptional regulator	specific	transcriptional regulator	specific
IMGVR_UViG_3300007194_000207|3300007194|Ga0103269_100016|200127-230592_48	IMGVR_UViG_3300007194_000207|3300007194|Ga0103269_100016|200127-230592	gut	Oral cavity	regulatory	Helix-turn-helix	high	TRUE	FALSE	Helix-turn-helix	annotate	FALSE	d__Bacteria;p__Bacillota;c__Clostridia;o__Peptostreptococcales;f__Anaerovoracaceae;g__Mogibacterium	annotate	JF974309.1|fragment_6_9	80.0215	92.6047	12.5833	0.864118	0.491365	0.388522	0.34318	0.596471	306	regulatory	Transcriptional regulation	transcriptional regulator	0.809325	0.705061	0.256649	Helix-turn-helix	specific	cluster	Helix-turn-helix	specific		unassigned	TRUE	0.9	Helix-turn-helix	specific	Helix-turn-helix	specific
IMGVR_UViG_3300007194_000207|3300007194|Ga0103269_100016|200127-230592_49	IMGVR_UViG_3300007194_000207|3300007194|Ga0103269_100016|200127-230592	gut	Oral cavity	unclassified		high	FALSE	TRUE	Transcriptional regulation	L1	TRUE	d__Bacteria;p__Bacillota;c__Clostridia;o__Peptostreptococcales;f__Anaerovoracaceae;g__Mogibacterium	de_novo	circular_virus_1436394|fragment_1_11	65.8343	69.8397	4.00535	0.942649	0.356818	0.263456	0.236124	0.693091	45	regulatory	Transcriptional regulation	Helix-turn-helix domain	0.783677	0.550459	0.167562	Transcriptional regulation	L1	cluster	Transcriptional regulation	L1		unassigned	TRUE	0.9	Transcriptional regulation	L1	Transcriptional regulation	L1
IMGVR_UViG_3300007194_000209|3300007194|Ga0103269_100093|9625-42037_4	IMGVR_UViG_3300007194_000209|3300007194|Ga0103269_100093|9625-42037	gut	Oral cavity	regulatory	transcriptional repressor	high	TRUE	TRUE	transcriptional repressor	annotate	FALSE	d__Bacteria;p__Bacillota;c__Clostridia;o__Peptostreptococcales;f__Anaerovoracaceae;g__Eubacterium_B	both	UGV-GENOME-0231785|fragment_1_4	7.63613	8.74686	1.11072	0.873015	0.65557	0.722246	0.749481	0.625003	16	regulatory	Transcriptional regulation	transcriptional repressor	0.961932	0.964052	0.83542	transcriptional repressor	specific	cluster	transcriptional repressor	specific	transcriptional repressor	specific	TRUE	0.9	transcriptional repressor	specific	transcriptional repressor	specific
IMGVR_UViG_3300007194_000211|3300007194|Ga0103269_100166|26653-61046_47	IMGVR_UViG_3300007194_000211|3300007194|Ga0103269_100166|26653-61046	gut	Oral cavity	unclassified		high	FALSE	TRUE	DarB-like antirestriction	specific	TRUE	d__Bacteria;p__Bacillota;c__Clostridia;o__Peptostreptococcales;f__Anaerovoracaceae;g__Mogibacterium	de_novo	UGV-GENOME-0343417|fragment_2_1	78.3511	148.349	69.9974	0.528156	1	0.944092	0.845492	0.510736	532	physiological	Defense & anti-defense systems	DarB-like antirestriction	0.942038	0.994687	0.929677	DarB-like antirestriction	specific	embedding		unassigned	DarB-like antirestriction	specific	TRUE	0.9	DarB-like antirestriction	specific	DarB-like antirestriction	specific
IMGVR_UViG_3300007194_000212|3300007194|Ga0103269_100193|6931-52313_27	IMGVR_UViG_3300007194_000212|3300007194|Ga0103269_100193|6931-52313	gut	Oral cavity	regulatory	Cro/C1-type HTH DNA-binding domain	high	TRUE	TRUE	Cro/C1-type HTH DNA-binding domain	annotate	FALSE	d__Bacteria;p__Fusobacteriota;c__Fusobacteriia;o__Fusobacteriales;f__Fusobacteriaceae;g__Fusobacterium	both	UGV-GENOME-0299545_1|fragment_1_34	16.068	28.7831	12.7151	0.558245	1	0.893145	0.794152	0.576432	24	regulatory	Transcriptional regulation	Cro/C1-type HTH DNA-binding domain	0.998426	0.996008	0.981164	Cro/C1-type HTH DNA-binding domain	specific	cluster	Cro/C1-type HTH DNA-binding domain	specific	Cro/C1-type HTH DNA-binding domain	specific	TRUE	0.9	Cro/C1-type HTH DNA-binding domain	specific	Cro/C1-type HTH DNA-binding domain	specific
IMGVR_UViG_3300007194_000212|3300007194|Ga0103269_100193|6931-52313_32	IMGVR_UViG_3300007194_000212|3300007194|Ga0103269_100193|6931-52313	gut	Oral cavity	physiological	socA; antitoxin SocA	high	TRUE	TRUE	socA; antitoxin SocA	annotate	FALSE	d__Bacteria;p__Fusobacteriota;c__Fusobacteriia;o__Fusobacteriales;f__Fusobacteriaceae;g__Fusobacterium	both	JF974307.1|fragment_1_35	21.5728	23.6172	2.04434	0.913438	0.796736	0.742709	0.697969	1.07225	59	physiological	Toxin-antitoxin systems	socA; antitoxin SocA	0.961932	0.94109	0.864903	socA; antitoxin SocA	specific	embedding	Toxin-antitoxin systems	L1	socA; antitoxin SocA	specific	TRUE	0.9	socA; antitoxin SocA	specific	socA; antitoxin SocA	specific
IMGVR_UViG_3300007194_000213|3300007194|Ga0103269_100289|170-31585_24	IMGVR_UViG_3300007194_000213|3300007194|Ga0103269_100289|170-31585	gut	Oral cavity	regulatory	transcriptional regulator	high	TRUE	TRUE	transcriptional regulator	annotate	FALSE	d__Bacteria;p__Bacillota;c__Clostridia;o__Peptostreptococcales;f__Peptostreptococcaceae;g__Peptostreptococcus	both	UGV-GENOME-0332590|fragment_3_24	5.10973				1	1	1	0.796413	58	regulatory	Transcriptional regulation	transcriptional regulator	1	1	1	transcriptional regulator	specific	cluster	transcriptional regulator	specific	transcriptional regulator	specific	TRUE	0.9	transcriptional regulator	specific	transcriptional regulator	specific
IMGVR_UViG_3300007194_000213|3300007194|Ga0103269_100289|170-31585_26	IMGVR_UViG_3300007194_000213|3300007194|Ga0103269_100289|170-31585	gut	Oral cavity	regulatory	transcriptional regulator	high	TRUE	TRUE	transcriptional regulator	annotate	FALSE	d__Bacteria;p__Bacillota;c__Clostridia;o__Peptostreptococcales;f__Peptostreptococcaceae;g__Peptostreptococcus	both	UGV-GENOME-0236779|fragment_2_26	10.4845	16.2653	5.78073	0.644597	1	0.97403	0.977168	0.986453	17	regulatory	Transcriptional regulation	transcriptional regulator	0.998426	0.997344	0.989754	transcriptional regulator	specific	cluster	transcriptional regulator	specific	transcriptional regulator	specific	TRUE	0.9	transcriptional regulator	specific	transcriptional regulator	specific
IMGVR_UViG_3300007194_000213|3300007194|Ga0103269_100289|170-31585_42	IMGVR_UViG_3300007194_000213|3300007194|Ga0103269_100289|170-31585	gut	Oral cavity	regulatory	transcriptional regulator	high	TRUE	FALSE	transcriptional regulator	annotate	FALSE	d__Bacteria;p__Bacillota;c__Clostridia;o__Peptostreptococcales;f__Peptostreptococcaceae;g__Peptostreptococcus	annotate	circular_virus_882983|fragment_3_50	109.618	125.107	15.4887	0.876196	0.886651	0.674791	0.604832	0.72619	226	regulatory	Transcriptional regulation	transcriptional regulator	0.912939	0.87395	0.77748	transcriptional regulator	specific	cluster	transcriptional regulator	specific	transcriptional regulator	specific	TRUE	0.9	transcriptional regulator	specific	transcriptional regulator	specific
IMGVR_UViG_3300007194_000213|3300007194|Ga0103269_100289|170-31585_44	IMGVR_UViG_3300007194_000213|3300007194|Ga0103269_100289|170-31585	gut	Oral cavity	regulatory	Helix-turn-helix	high	TRUE	TRUE	Helix-turn-helix	annotate	FALSE	d__Bacteria;p__Bacillota;c__Clostridia;o__Peptostreptococcales;f__Peptostreptococcaceae;g__Peptostreptococcus	both	circular_virus_236452|fragment_2_30	97.7398	110.491	12.7511	0.884596	1	0.877007	0.799953	0.816802	3	regulatory	Transcriptional regulation	Helix-turn-helix	0.985075	0.964052	0.929677	Helix-turn-helix	specific	cluster	Helix-turn-helix	specific	Helix-turn-helix	specific	TRUE	0.9	cylR2; HTH-type transcriptional regulator, cytolysin regulator	specific	cylR2; HTH-type transcriptional regulator, cytolysin regulator	specific
IMGVR_UViG_3300007194_000215|3300007194|Ga0103269_100923|1018-13668_19	IMGVR_UViG_3300007194_000215|3300007194|Ga0103269_100923|1018-13668	gut	Oral cavity	regulatory	transcriptional regulator	high	TRUE	TRUE	transcriptional regulator	annotate	FALSE	d__Bacteria;p__Bacillota;c__Bacilli;o__Lactobacillales;f__Streptococcaceae;g__Streptococcus	both	circular_virus_204454|fragment_1_18	18.038	18.2528	0.214808	0.988232	0.522597	0.350128	0.336795	2.24423	20	regulatory	Transcriptional regulation	anti-repressor	0.887136	0.759542	0.277219	transcriptional regulator	specific	cluster	transcriptional regulator	specific		unassigned	TRUE	0.9	transcriptional regulator	specific	transcriptional regulator	specific
IMGVR_UViG_3300007194_000215|3300007194|Ga0103269_100923|1018-13668_21	IMGVR_UViG_3300007194_000215|3300007194|Ga0103269_100923|1018-13668	gut	Oral cavity	regulatory	DNA binding protein	high	TRUE	FALSE	DNA binding protein	annotate	FALSE	d__Bacteria;p__Bacillota;c__Bacilli;o__Lactobacillales;f__Streptococcaceae;g__Streptococcus	annotate	MK448357.1|fragment_1_3	116.166	136.376	20.2094	0.851811	0.490849	0.441704	0.406104	0.699505	46	regulatory	Transcriptional regulation	transcriptional regulator	0.851827	0.759542	0.457179	transcriptional regulator	specific	cluster	transcriptional regulator	specific		unassigned	TRUE	0.9	transcriptional regulator	specific	transcriptional regulator	specific
IMGVR_UViG_3300007194_000215|3300007194|Ga0103269_100923|1018-13668_5	IMGVR_UViG_3300007194_000215|3300007194|Ga0103269_100923|1018-13668	gut	Oral cavity	regulatory	transcriptional regulator	high	TRUE	TRUE	transcriptional regulator	annotate	FALSE	d__Bacteria;p__Bacillota;c__Bacilli;o__Lactobacillales;f__Streptococcaceae;g__Streptococcus	both	circular_virus_550494|fragment_3_5	15.2114	19.6024	4.39103	0.775995	1	0.935619	0.906135	1.01967	5	regulatory	Transcriptional regulation	transcriptional regulator	0.985075	0.981295	0.958005	transcriptional regulator	specific	cluster	transcriptional regulator	specific	transcriptional regulator	specific	TRUE	0.9	transcriptional regulator	specific	transcriptional regulator	specific
IMGVR_UViG_3300007194_000217|3300007194|Ga0103269_100001|562682-583928_28	IMGVR_UViG_3300007194_000217|3300007194|Ga0103269_100001|562682-583928	gut	Oral cavity	unclassified		high	FALSE	TRUE	transcriptional regulator	specific	TRUE	d__Bacteria;p__Bacillota;c__Clostridia;o__Peptostreptococcales;f__Anaerovoracaceae;g__Eubacterium_B	de_novo	UGV-GENOME-0270972_1|fragment_4_18	14.5299				1	1	1	1.87871	20	regulatory	Transcriptional regulation	transcriptional regulator	1	1	0.998152	transcriptional regulator	specific	cluster	transcriptional regulator	specific	transcriptional regulator	specific	TRUE	0.9	transcriptional regulator	specific	transcriptional regulator	specific
IMGVR_UViG_3300007194_000218|3300007194|Ga0103269_100024|18064-63079_27	IMGVR_UViG_3300007194_000218|3300007194|Ga0103269_100024|18064-63079	gut	Oral cavity	regulatory	Phage neck terminator protein	high	TRUE	TRUE	Phage neck terminator protein	annotate	FALSE	d__Bacteria;p__Pseudomonadota;c__Gammaproteobacteria;o__Burkholderiales;f__Neisseriaceae;g__Neisseria	both	fragment_32939_27	40.2762				1	1	1	0.721954	34	regulatory	Transcriptional regulation	Phage neck terminator protein	1	1	1	Phage neck terminator protein	specific	cluster	Phage neck terminator protein	specific	Phage neck terminator protein	specific	TRUE	0.9	Phage neck terminator protein	specific	Phage neck terminator protein	specific
IMGVR_UViG_3300007194_000218|3300007194|Ga0103269_100024|18064-63079_3	IMGVR_UViG_3300007194_000218|3300007194|Ga0103269_100024|18064-63079	gut	Oral cavity	regulatory	transcriptional repressor	high	TRUE	TRUE	transcriptional repressor	annotate	FALSE	d__Bacteria;p__Pseudomonadota;c__Gammaproteobacteria;o__Burkholderiales;f__Neisseriaceae;g__Neisseria	both	IMGVR_UViG_3300008742_000011|3300008742|Ga0115672_100146|fragment_1_4	65.423	100.532	35.109	0.650768	1	0.921365	0.84368	0.907674	4	regulatory	Transcriptional regulation	transcriptional repressor	0.994056	0.981295	0.958005	transcriptional repressor	specific	cluster	transcriptional repressor	specific	transcriptional repressor	specific	TRUE	0.9	transcriptional repressor	specific	transcriptional repressor	specific
IMGVR_UViG_3300007194_000218|3300007194|Ga0103269_100024|18064-63079_55	IMGVR_UViG_3300007194_000218|3300007194|Ga0103269_100024|18064-63079	gut	Oral cavity	unclassified	transcriptional repressor	high	FALSE	TRUE	transcriptional repressor	annotate	FALSE	d__Bacteria;p__Pseudomonadota;c__Gammaproteobacteria;o__Burkholderiales;f__Neisseriaceae;g__Neisseria	de_novo	LR796180.1|fragment_1_18	19.0923	26.2804	7.18811	0.726484	1	1	0.991712	0.913723	22	regulatory	Transcriptional regulation	transcriptional repressor	1	1	0.994975	transcriptional repressor	specific	cluster	transcriptional repressor	specific	transcriptional repressor	specific	TRUE	0.9	transcriptional repressor	specific	transcriptional repressor	specific
IMGVR_UViG_3300007194_000218|3300007194|Ga0103269_100024|18064-63079_57	IMGVR_UViG_3300007194_000218|3300007194|Ga0103269_100024|18064-63079	gut	Oral cavity	regulatory	higA; HTH-type transcriptional regulator / antitoxin HigA	high	TRUE	TRUE	higA; HTH-type transcriptional regulator / antitoxin HigA	annotate	FALSE	d__Bacteria;p__Pseudomonadota;c__Gammaproteobacteria;o__Burkholderiales;f__Neisseriaceae;g__Neisseria	both	circular_virus_247747|fragment_1_33	23.9118	28.5713	4.65946	0.836918	0.936593	0.799865	0.718531	1.04876	15	regulatory	Transcriptional regulation	higA; HTH-type transcriptional regulator / antitoxin HigA	0.983668	0.964052	0.864903	higA; HTH-type transcriptional regulator / antitoxin HigA	specific	cluster	higA; HTH-type transcriptional regulator / antitoxin HigA	specific	higA; HTH-type transcriptional regulator / antitoxin HigA	specific	TRUE	0.9	higA; HTH-type transcriptional regulator / antitoxin HigA	specific	higA; HTH-type transcriptional regulator / antitoxin HigA	specific
IMGVR_UViG_3300007194_000218|3300007194|Ga0103269_100024|18064-63079_69	IMGVR_UViG_3300007194_000218|3300007194|Ga0103269_100024|18064-63079	gut	Oral cavity	metabolic	trpG; anthranilate synthase component II [EC:4.1.3.27]	medium	TRUE	TRUE	trpG; anthranilate synthase component II [EC:4.1.3.27]	annotate	FALSE	d__Bacteria;p__Pseudomonadota;c__Gammaproteobacteria;o__Burkholderiales;f__Neisseriaceae;g__Neisseria	both	IMGVR_UViG_3300009381_000007|3300009381|Ga0115415_1000207|fragment_2_50	46.2715	63.5993	17.3278	0.727548	0.972466	0.93128	0.891748	0.640918	17	metabolic	Amino acid metabolism	trpG; anthranilate synthase component II [EC:4.1.3.27]	0.994056	0.981295	0.958005	trpG; anthranilate synthase component II [EC:4.1.3.27]	specific	cluster	trpG; anthranilate synthase component II [EC:4.1.3.27]	specific	trpG; anthranilate synthase component II [EC:4.1.3.27]	specific	TRUE	0.9	trpG; anthranilate synthase component II [EC:4.1.3.27]	specific	trpG; anthranilate synthase component II [EC:4.1.3.27]	specific
IMGVR_UViG_3300007194_000218|3300007194|Ga0103269_100024|18064-63079_8	IMGVR_UViG_3300007194_000218|3300007194|Ga0103269_100024|18064-63079	gut	Oral cavity	physiological	HicA toxin of bacterial toxin-antitoxin,	medium	TRUE	TRUE	HicA toxin of bacterial toxin-antitoxin,	annotate	FALSE	d__Bacteria;p__Pseudomonadota;c__Gammaproteobacteria;o__Burkholderiales;f__Neisseriaceae;g__Neisseria	both	IMGVR_UViG_3300008742_000011|3300008742|Ga0115672_100146|fragment_1_11	4.70043	7.57764	2.87721	0.620303	0.68655	0.402642	0.361826	0.49656	29	physiological	Toxin-antitoxin systems	HicA toxin of bacterial toxin-antitoxin,	0.961932	0.87395	0.358566	toxin	specific	cluster	toxin	specific	Toxin-antitoxin systems	L1	TRUE	0.9	toxin	specific	toxin	specific
IMGVR_UViG_3300007194_000218|3300007194|Ga0103269_100024|18064-63079_9	IMGVR_UViG_3300007194_000218|3300007194|Ga0103269_100024|18064-63079	gut	Oral cavity	physiological	HicB_like antitoxin of bacterial toxin-antitoxin system	high	TRUE	TRUE	HicB_like antitoxin of bacterial toxin-antitoxin system	annotate	FALSE	d__Bacteria;p__Pseudomonadota;c__Gammaproteobacteria;o__Burkholderiales;f__Neisseriaceae;g__Neisseria	both	circular_virus_1203314|fragment_2_12	40.5686	52.0306	11.462	0.779707	0.910839	0.842079	0.758545	1.0494	45	physiological	Toxin-antitoxin systems	hicB; antitoxin HicB	0.97028	0.964052	0.864903	HicB_like antitoxin of bacterial toxin-antitoxin system	specific	cluster	HicB_like antitoxin of bacterial toxin-antitoxin system	specific	hicB; antitoxin HicB	specific	TRUE	0.9	HicB_like antitoxin of bacterial toxin-antitoxin system	specific	HicB_like antitoxin of bacterial toxin-antitoxin system	specific
IMGVR_UViG_3300007194_000219|3300007194|Ga0103269_100037|116702-138396_16	IMGVR_UViG_3300007194_000219|3300007194|Ga0103269_100037|116702-138396	gut	Oral cavity	regulatory	DNA binding protein	high	TRUE	TRUE	DNA binding protein	annotate	FALSE	d__Bacteria;p__Patescibacteriota;c__JAEDAM01;o__Absconditabacterales;f__Absconditicoccaceae;g__HOT-345	both	circular_virus_677263|fragment_1_16	39.7446	41.4193	1.67464	0.959569	0.409281	0.314924	0.265925	1.99514	13	regulatory	Transcriptional regulation	transcriptional regulator	0.7981	0.462282	0.119332	DNA binding protein	specific	cluster	DNA binding protein	specific		unassigned	TRUE	0.9	DNA binding protein	specific	DNA binding protein	specific
IMGVR_UViG_3300007194_000221|3300007194|Ga0103269_100191|8574-47491_15	IMGVR_UViG_3300007194_000221|3300007194|Ga0103269_100191|8574-47491	gut	Oral cavity	regulatory	HTH DNA binding protein	high	TRUE	TRUE	HTH DNA binding protein	annotate	FALSE	d__Bacteria;p__Bacillota;c__Bacilli;o__Lactobacillales;f__Streptococcaceae;g__Streptococcus	both	UGV-GENOME-0243170_1|fragment_1_13	23.2352	47.2969	24.0616	0.491264	1	1	0.997104	0.828793	9	regulatory	Transcriptional regulation	HTH DNA binding protein	0.998426	1	0.998152	HTH DNA binding protein	specific	cluster	HTH DNA binding protein	specific	HTH DNA binding protein	specific	TRUE	0.9	HTH DNA binding protein	specific	HTH DNA binding protein	specific
IMGVR_UViG_3300007194_000221|3300007194|Ga0103269_100191|8574-47491_34	IMGVR_UViG_3300007194_000221|3300007194|Ga0103269_100191|8574-47491	gut	Oral cavity	regulatory	transcriptional regulator	high	TRUE	TRUE	transcriptional regulator	annotate	FALSE	d__Bacteria;p__Bacillota;c__Bacilli;o__Lactobacillales;f__Streptococcaceae;g__Streptococcus	both	circular_virus_655917|fragment_2_19	5.44875				1	1	1	0.685856	11	regulatory	Transcriptional regulation	transcriptional regulator	1	1	1	transcriptional regulator	specific	cluster	transcriptional regulator	specific	transcriptional regulator	specific	TRUE	0.9	transcriptional regulator	specific	transcriptional regulator	specific
IMGVR_UViG_3300007194_000221|3300007194|Ga0103269_100191|8574-47491_4	IMGVR_UViG_3300007194_000221|3300007194|Ga0103269_100191|8574-47491	gut	Oral cavity	regulatory	transcriptional repressor	high	TRUE	TRUE	transcriptional repressor	annotate	FALSE	d__Bacteria;p__Bacillota;c__Bacilli;o__Lactobacillales;f__Streptococcaceae;g__Streptococcus	both	MK448984.1|fragment_1_4	6.93892	11.2488	4.30993	0.616856	1	1	0.996444	0.693754	19	regulatory	Transcriptional regulation	transcriptional repressor	1	1	0.998152	transcriptional repressor	specific	cluster	transcriptional repressor	specific	transcriptional repressor	specific	TRUE	0.9	transcriptional repressor	specific	transcriptional repressor	specific
IMGVR_UViG_3300007194_000221|3300007194|Ga0103269_100191|8574-47491_49	IMGVR_UViG_3300007194_000221|3300007194|Ga0103269_100191|8574-47491	gut	Oral cavity	regulatory	tail chaperone protein	high	TRUE	TRUE	tail chaperone protein	annotate	FALSE	d__Bacteria;p__Bacillota;c__Bacilli;o__Lactobacillales;f__Streptococcaceae;g__Streptococcus	both	circular_virus_822601|fragment_2_7	25.6519				1	1	1	0.564379	12	regulatory	Regulatory chaperones & coregulators	tail chaperone protein	1	1	1	tail chaperone protein	specific	cluster	tail chaperone protein	specific	tail chaperone protein	specific	TRUE	0.9	tail chaperone protein	specific	tail chaperone protein	specific
IMGVR_UViG_3300007194_000223|3300007194|Ga0103269_100314|3-37740_1	IMGVR_UViG_3300007194_000223|3300007194|Ga0103269_100314|3-37740	gut	Oral cavity	metabolic	fnr; ferredoxin/flavodoxin---NADP+ reductase [EC:1.18.1.2 1.19.1.1]	medium	TRUE	TRUE	fnr; ferredoxin/flavodoxin---NADP+ reductase [EC:1.18.1.2 1.19.1.1]	annotate	FALSE	d__Bacteria;p__Bacillota;c__Bacilli;o__Lactobacillales;f__Streptococcaceae;g__Streptococcus	both	MK232287.1|fragment_1_1	97.2877	99.2131	1.92532	0.980594	0.383131	0.251607	0.216453	1.34755	62	metabolic	Carbohydrate metabolism	ldhA; D-lactate dehydrogenase [EC:1.1.1.28]	0.653846	0.428044	0.103797	Cofactor & vitamin metabolism	L1	cluster	Cofactor & vitamin metabolism	L1		unassigned	TRUE	0.9	fnr; ferredoxin/flavodoxin---NADP+ reductase [EC:1.18.1.2 1.19.1.1]	specific	fnr; ferredoxin/flavodoxin---NADP+ reductase [EC:1.18.1.2 1.19.1.1]	specific
IMGVR_UViG_3300007194_000223|3300007194|Ga0103269_100314|3-37740_24	IMGVR_UViG_3300007194_000223|3300007194|Ga0103269_100314|3-37740	gut	Oral cavity	regulatory	Arc-like repressor	high	TRUE	TRUE	Arc-like repressor	annotate	FALSE	d__Bacteria;p__Bacillota;c__Bacilli;o__Lactobacillales;f__Streptococcaceae;g__Streptococcus	both	MK448984.1|fragment_1_40	30.4037	33.9049	3.50117	0.896735	1	0.954681	0.950499	2.08865	36	regulatory	Transcriptional regulation	Arc-like repressor	0.983668	0.990099	0.981164	Arc-like repressor	specific	cluster	Arc-like repressor	specific	Arc-like repressor	specific	TRUE	0.9	Arc-like repressor	specific	Arc-like repressor	specific
IMGVR_UViG_3300007194_000223|3300007194|Ga0103269_100314|3-37740_34	IMGVR_UViG_3300007194_000223|3300007194|Ga0103269_100314|3-37740	gut	Oral cavity	regulatory	transcriptional activator	high	TRUE	TRUE	transcriptional activator	annotate	FALSE	d__Bacteria;p__Bacillota;c__Bacilli;o__Lactobacillales;f__Streptococcaceae;g__Streptococcus	both	IMGVR_UViG_3300006302_000006|3300006302|Ga0099621_100099|fragment_3_18	22.5865	27.7965	5.21008	0.812564	1	0.969247	0.942174	1.51636	21	regulatory	Transcriptional regulation	transcriptional activator	0.99661	0.996008	0.958005	transcriptional activator	specific	cluster	transcriptional activator	specific	transcriptional activator	specific	TRUE	0.9	transcriptional activator	specific	transcriptional activator	specific
IMGVR_UViG_3300007194_000223|3300007194|Ga0103269_100314|3-37740_59	IMGVR_UViG_3300007194_000223|3300007194|Ga0103269_100314|3-37740	gut	Oral cavity	regulatory	transcriptional repressor	high	TRUE	TRUE	transcriptional repressor	annotate	FALSE	d__Bacteria;p__Bacillota;c__Bacilli;o__Lactobacillales;f__Streptococcaceae;g__Streptococcus	both	NZ_CP016798.1|fragment_1_63	24.0251				1	1	1	1.86102	51	regulatory	Transcriptional regulation	transcriptional repressor	1	1	0.998152	transcriptional repressor	specific	cluster	transcriptional repressor	specific	transcriptional repressor	specific	TRUE	0.9	transcriptional repressor	specific	transcriptional repressor	specific
IMGVR_UViG_3300007194_000223|3300007194|Ga0103269_100314|3-37740_60	IMGVR_UViG_3300007194_000223|3300007194|Ga0103269_100314|3-37740	gut	Oral cavity	physiological	antitoxin mazE-like	high	TRUE	TRUE	antitoxin mazE-like	annotate	FALSE	d__Bacteria;p__Bacillota;c__Bacilli;o__Lactobacillales;f__Streptococcaceae;g__Streptococcus	both	UGV-GENOME-0284283|fragment_2_11	33.2571	39.0217	5.76455	0.852273	1	0.961663	0.902154	3.32494	30	physiological	Toxin-antitoxin systems	antitoxin mazE-like	0.985075	0.994012	0.958005	antitoxin mazE-like	specific	cluster	antitoxin mazE-like	specific	antitoxin mazE-like	specific	TRUE	0.9	antitoxin mazE-like	specific	antitoxin mazE-like	specific
IMGVR_UViG_3300007196_000001|3300007196|Ga0103270_100093_61	IMGVR_UViG_3300007196_000001|3300007196|Ga0103270_100093	gut	Oral cavity	unclassified		high	FALSE	TRUE	DarB-like antirestriction	specific	TRUE	d__Bacteria;p__Bacillota;c__Negativicutes;o__Veillonellales;f__Megasphaeraceae;g__Anaeroglobus	de_novo	circular_virus_1331713|fragment_3_29	64.0813	108.771	44.6898	0.589139	1	0.969821	0.868146	1.91141	86	physiological	Defense & anti-defense systems	DarB-like antirestriction	0.994737	0.996008	0.981164	DarB-like antirestriction	specific	embedding		unassigned	DarB-like antirestriction	specific	TRUE	0.9	DarB-like antirestriction	specific	DarB-like antirestriction	specific
IMGVR_UViG_3300007196_000002|3300007196|Ga0103270_100189_48	IMGVR_UViG_3300007196_000002|3300007196|Ga0103270_100189	gut	Oral cavity	physiological	Type VI secretion system spike protein VgrG3-like, C-terminal	high	TRUE	TRUE	Type VI secretion system spike protein VgrG3-like, C-terminal	annotate	FALSE	d__Bacteria;p__Bacillota;c__Negativicutes;o__Veillonellales;f__Veillonellaceae;g__Veillonella	both	circular_virus_149366|fragment_2_19	5.6075	14.2731	8.66564	0.392871	1	1	0.89694	0.459139	46	physiological	Secretion & extracellular processes	Type VI secretion system spike protein VgrG3-like, C-terminal	0.998426	0.997344	0.998152	Type VI secretion system spike protein VgrG3-like, C-terminal	specific	cluster	Type VI secretion system spike protein VgrG3-like, C-terminal	specific	Type VI secretion system spike protein VgrG3-like, C-terminal	specific	TRUE	0.9	Type VI secretion system spike protein VgrG3-like, C-terminal	specific	Type VI secretion system spike protein VgrG3-like, C-terminal	specific
IMGVR_UViG_3300007196_000003|3300007196|Ga0103270_100200_2	IMGVR_UViG_3300007196_000003|3300007196|Ga0103270_100200	gut	Oral cavity	unclassified		medium	FALSE	TRUE	Gp2.5-like ssDNA binding protein and ssDNA annealing protein	specific	TRUE	d__Bacteria;p__Campylobacterota;c__Campylobacteria;o__Campylobacterales;f__Campylobacteraceae;g__Campylobacter_A	de_novo	AP013549.1|fragment_3_2	86.3873	112.094	25.7065	0.77067	1	0.938707	0.931593	0.625711	3	regulatory	Transcriptional regulation	Gp2.5-like ssDNA binding protein and ssDNA annealing protein	0.985075	0.991453	0.958005	Gp2.5-like ssDNA binding protein and ssDNA annealing protein	specific	embedding	Transcriptional regulation	L1	Gp2.5-like ssDNA binding protein and ssDNA annealing protein	specific	TRUE	0.9	Gp2.5-like ssDNA binding protein and ssDNA annealing protein	specific	Gp2.5-like ssDNA binding protein and ssDNA annealing protein	specific
IMGVR_UViG_3300007196_000004|3300007196|Ga0103270_100209_20	IMGVR_UViG_3300007196_000004|3300007196|Ga0103270_100209	gut	Oral cavity	regulatory	anti-repressor	high	TRUE	TRUE	anti-repressor	annotate	FALSE	d__Bacteria;p__Bacillota;c__Bacilli;o__Lactobacillales;f__Streptococcaceae;g__Streptococcus	both	circular_virus_525750|fragment_1_20	8.74372	26.3341	17.5904	0.33203	0.968864	0.8739	0.81734	0.384474	16	regulatory	Transcriptional regulation	anti-repressor	0.994056	0.996008	0.982659	anti-repressor	specific	cluster	anti-repressor	specific	anti-repressor	specific	TRUE	0.9	anti-repressor	specific	anti-repressor	specific
IMGVR_UViG_3300007196_000004|3300007196|Ga0103270_100209_22	IMGVR_UViG_3300007196_000004|3300007196|Ga0103270_100209	gut	Oral cavity	regulatory	DNA binding protein	high	TRUE	TRUE	DNA binding protein	annotate	FALSE	d__Bacteria;p__Bacillota;c__Bacilli;o__Lactobacillales;f__Streptococcaceae;g__Streptococcus	both	circular_virus_525750|fragment_1_22	4.23623	42.3243	38.0881	0.10009	1	0.994136	0.970297	0.0904255	17	regulatory	Transcriptional regulation	DNA binding protein	0.998426	0.997344	0.998152	DNA binding protein	specific	cluster	DNA binding protein	specific	DNA binding protein	specific	TRUE	0.9	DNA binding protein	specific	DNA binding protein	specific
IMGVR_UViG_3300007196_000004|3300007196|Ga0103270_100209_24	IMGVR_UViG_3300007196_000004|3300007196|Ga0103270_100209	gut	Oral cavity	regulatory	transcriptional repressor	high	TRUE	TRUE	transcriptional repressor	annotate	FALSE	d__Bacteria;p__Bacillota;c__Bacilli;o__Lactobacillales;f__Streptococcaceae;g__Streptococcus	both	circular_virus_525750|fragment_1_24	7.51713	113.63	106.113	0.0661545	1	0.995078	0.975835	0.0630024	46	regulatory	Transcriptional regulation	transcriptional repressor	0.998426	0.997344	0.998152	transcriptional repressor	specific	cluster	transcriptional repressor	specific	transcriptional repressor	specific	TRUE	0.9	transcriptional repressor	specific	transcriptional repressor	specific
IMGVR_UViG_3300007196_000004|3300007196|Ga0103270_100209_54	IMGVR_UViG_3300007196_000004|3300007196|Ga0103270_100209	gut	Oral cavity	regulatory	transcriptional regulator	high	TRUE	TRUE	transcriptional regulator	annotate	FALSE	d__Bacteria;p__Bacillota;c__Bacilli;o__Lactobacillales;f__Streptococcaceae;g__Streptococcus	both	UGV-GENOME-0244159_1|fragment_3_19	9.38062				1	1	1	1.25228	10	regulatory	Transcriptional regulation	transcriptional regulator	1	1	0.998152	transcriptional regulator	specific	cluster	transcriptional regulator	specific	transcriptional regulator	specific	TRUE	0.9	transcriptional regulator	specific	transcriptional regulator	specific
IMGVR_UViG_3300007196_000005|3300007196|Ga0103270_100241_13	IMGVR_UViG_3300007196_000005|3300007196|Ga0103270_100241	gut	Oral cavity	regulatory	tail chaperone protein	high	TRUE	TRUE	tail chaperone protein	annotate	FALSE	d__Bacteria;p__Bacillota;c__Bacilli;o__Lactobacillales;f__Streptococcaceae;g__Streptococcus	both	IMGVR_UViG_7000000159_000031|7000000159|SRS063288_LANL_scaffold_36535|fragment_1_13	6.27093	51.1626	44.8917	0.122569	1	1	0.997661	0.118042	22	regulatory	Regulatory chaperones & coregulators	tail chaperone protein	0.998426	1	0.998152	tail chaperone protein	specific	cluster	tail chaperone protein	specific	tail chaperone protein	specific	TRUE	0.9	tail chaperone protein	specific	tail chaperone protein	specific
IMGVR_UViG_3300007196_000005|3300007196|Ga0103270_100241_29	IMGVR_UViG_3300007196_000005|3300007196|Ga0103270_100241	gut	Oral cavity	regulatory	transcriptional regulator	high	TRUE	TRUE	transcriptional regulator	annotate	FALSE	d__Bacteria;p__Bacillota;c__Bacilli;o__Lactobacillales;f__Streptococcaceae;g__Streptococcus	both	UGV-GENOME-0320237|fragment_1_14	23.7284				1	1	1	0.906083	29	regulatory	Transcriptional regulation	transcriptional regulator	1	1	1	transcriptional regulator	specific	cluster	transcriptional regulator	specific	transcriptional regulator	specific	TRUE	0.9	transcriptional regulator	specific	transcriptional regulator	specific
IMGVR_UViG_3300007196_000005|3300007196|Ga0103270_100241_50	IMGVR_UViG_3300007196_000005|3300007196|Ga0103270_100241	gut	Oral cavity	regulatory	HTH DNA binding protein	high	TRUE	TRUE	HTH DNA binding protein	annotate	FALSE	d__Bacteria;p__Bacillota;c__Bacilli;o__Lactobacillales;f__Streptococcaceae;g__Streptococcus	both	IMGVR_UViG_3300007794_000022|3300007794|Ga0105809_1000112|fragment_1_50	19.7424	61.6129	41.8705	0.320426	1	1	0.997241	0.587533	8	regulatory	Transcriptional regulation	HTH DNA binding protein	1	1	0.998152	HTH DNA binding protein	specific	cluster	HTH DNA binding protein	specific	HTH DNA binding protein	specific	TRUE	0.9	HTH DNA binding protein	specific	HTH DNA binding protein	specific
IMGVR_UViG_3300007196_000005|3300007196|Ga0103270_100241_54	IMGVR_UViG_3300007196_000005|3300007196|Ga0103270_100241	gut	Oral cavity	regulatory	transcriptional repressor	high	TRUE	TRUE	transcriptional repressor	annotate	FALSE	d__Bacteria;p__Bacillota;c__Bacilli;o__Lactobacillales;f__Streptococcaceae;g__Streptococcus	both	circular_virus_624861|fragment_2_28	5.04216	9.52423	4.48207	0.529403	1	0.967834	0.885683	0.515951	46	regulatory	Transcriptional regulation	transcriptional repressor	0.998426	0.997344	0.982659	transcriptional repressor	specific	cluster	transcriptional repressor	specific	transcriptional repressor	specific	TRUE	0.9	transcriptional repressor	specific	transcriptional repressor	specific
IMGVR_UViG_3300007196_000006|3300007196|Ga0103270_100007_13	IMGVR_UViG_3300007196_000006|3300007196|Ga0103270_100007	gut	Oral cavity	regulatory	Jumbo bacteriophage sigma-like promoter specificity subunit	high	TRUE	FALSE	Jumbo bacteriophage sigma-like promoter specificity subunit	annotate	FALSE	d__Bacteria;p__Bacillota;c__Negativicutes;o__Veillonellales;f__Veillonellaceae	annotate	fragment_26800_27	41.6943	60.1656	18.4713	0.692993	0.448888	0.241559	0.196529	0.431069	13204	regulatory	Transcriptional regulation	Transcriptional repressor NrdR-like, N-terminal domain	0.580645	0.664894	0.0338346	Jumbo bacteriophage sigma-like promoter specificity subunit	specific	cluster	Jumbo bacteriophage sigma-like promoter specificity subunit	specific		unassigned	TRUE	0.9	Jumbo bacteriophage sigma-like promoter specificity subunit	specific	Jumbo bacteriophage sigma-like promoter specificity subunit	specific
IMGVR_UViG_3300007196_000006|3300007196|Ga0103270_100007_16	IMGVR_UViG_3300007196_000006|3300007196|Ga0103270_100007	gut	Oral cavity	regulatory	chaperonin groEL	high	TRUE	TRUE	chaperonin groEL	annotate	FALSE	d__Bacteria;p__Bacillota;c__Negativicutes;o__Veillonellales;f__Veillonellaceae	both	IMGVR_UViG_3300008522_000007|3300008522|Ga0111045_100004|fragment_1_35	31.3688	31.7045	0.335678	0.989412	0.805407	0.677329	0.578252	1.28742	32	regulatory	Regulatory chaperones & coregulators	chaperonin groEL	0.942038	0.94109	0.77748	groEL, HSPD1, HSP60, CPN60; chaperonin GroEL [EC:5.6.1.7]	specific	cluster	groEL, HSPD1, HSP60, CPN60; chaperonin GroEL [EC:5.6.1.7]	specific	chaperonin groEL	specific	TRUE	0.9	groEL, HSPD1, HSP60, CPN60; chaperonin GroEL [EC:5.6.1.7]	specific	groEL, HSPD1, HSP60, CPN60; chaperonin GroEL [EC:5.6.1.7]	specific
IMGVR_UViG_3300007196_000006|3300007196|Ga0103270_100007_89	IMGVR_UViG_3300007196_000006|3300007196|Ga0103270_100007	gut	Oral cavity	metabolic	nrdG; anaerobic ribonucleoside-triphosphate reductase activating protein [EC:1.97.1.4]	high	TRUE	TRUE	nrdG; anaerobic ribonucleoside-triphosphate reductase activating protein [EC:1.97.1.4]	annotate	FALSE	d__Bacteria;p__Bacillota;c__Negativicutes;o__Veillonellales;f__Veillonellaceae	both	CACVIA010000001.1|fragment_3_178	9.33839	16.6601	7.32169	0.560525	1	1	0.994025	0.895012	113	metabolic	Other	nrdG; anaerobic ribonucleoside-triphosphate reductase activating protein [EC:1.97.1.4]	0.985075	0.997344	0.998152	nrdG; anaerobic ribonucleoside-triphosphate reductase activating protein [EC:1.97.1.4]	specific	cluster	nrdG; anaerobic ribonucleoside-triphosphate reductase activating protein [EC:1.97.1.4]	specific	nrdG; anaerobic ribonucleoside-triphosphate reductase activating protein [EC:1.97.1.4]	specific	TRUE	0.9	nrdG; anaerobic ribonucleoside-triphosphate reductase activating protein [EC:1.97.1.4]	specific	nrdG; anaerobic ribonucleoside-triphosphate reductase activating protein [EC:1.97.1.4]	specific
IMGVR_UViG_3300007196_000009|3300007196|Ga0103270_100031_58	IMGVR_UViG_3300007196_000009|3300007196|Ga0103270_100031	gut	Oral cavity	regulatory	RNA-binding protein	high	TRUE	TRUE	RNA-binding protein	annotate	FALSE	d__Bacteria;p__Actinomycetota;c__Coriobacteriia;o__Coriobacteriales;f__Atopobiaceae;g__Lancefieldella	both	MF668280.1|fragment_2_110	4.65634	8.41589	3.75956	0.553279	1	1	0.996459	0.563005	92	regulatory	Post-transcriptional / RNA-mediated regulation	RNA-binding protein	0.998426	1	0.998152	RNA-binding protein	specific	cluster	RNA-binding protein	specific	RNA-binding protein	specific	TRUE	0.9	RNA-binding protein	specific	RNA-binding protein	specific
IMGVR_UViG_3300007196_000009|3300007196|Ga0103270_100031_69	IMGVR_UViG_3300007196_000009|3300007196|Ga0103270_100031	gut	Oral cavity	unclassified		high	FALSE	TRUE		unassigned	TRUE	d__Bacteria;p__Actinomycetota;c__Coriobacteriia;o__Coriobacteriales;f__Atopobiaceae;g__Lancefieldella	de_novo	circular_virus_525380|fragment_2_42	97.1389	109.336	12.1973	0.888442	0.69499	0.564405	0.510732	1.50589	88	regulatory	Transcriptional regulation	transcriptional regulator, D5-like	0.851827	0.736648	0.420765		unassigned	none		unassigned		unassigned	TRUE	0.9	Transcriptional regulation	L1	Transcriptional regulation	L1
IMGVR_UViG_3300007196_000011|3300007196|Ga0103270_100048_3	IMGVR_UViG_3300007196_000011|3300007196|Ga0103270_100048	gut	Oral cavity	regulatory	RNA-binding protein	high	TRUE	TRUE	RNA-binding protein	annotate	FALSE	d__Bacteria;p__Bacillota;c__Negativicutes;o__Veillonellales;f__Veillonellaceae	both	circular_virus_629346|fragment_4_4	8.21595	11.9685	3.75259	0.686462	1	1	0.99282	1.48634	4	regulatory	Post-transcriptional / RNA-mediated regulation	RNA-binding protein	0.998426	0.996008	0.989754	RNA-binding protein	specific	cluster	RNA-binding protein	specific	RNA-binding protein	specific	TRUE	0.9	RNA-binding protein	specific	RNA-binding protein	specific
IMGVR_UViG_3300007196_000011|3300007196|Ga0103270_100048_60	IMGVR_UViG_3300007196_000011|3300007196|Ga0103270_100048	gut	Oral cavity	metabolic	nrdG; anaerobic ribonucleoside-triphosphate reductase activating protein [EC:1.97.1.4]	high	TRUE	TRUE	nrdG; anaerobic ribonucleoside-triphosphate reductase activating protein [EC:1.97.1.4]	annotate	FALSE	d__Bacteria;p__Bacillota;c__Negativicutes;o__Veillonellales;f__Veillonellaceae	both	IMGVR_UViG_3300021399_000182|3300021399|Ga0224415_10000436|fragment_4_29	3.91635				1	1	1	0.690808	10	metabolic	Other	nrdG; anaerobic ribonucleoside-triphosphate reductase activating protein [EC:1.97.1.4]	1	1	1	nrdG; anaerobic ribonucleoside-triphosphate reductase activating protein [EC:1.97.1.4]	specific	cluster	nrdG; anaerobic ribonucleoside-triphosphate reductase activating protein [EC:1.97.1.4]	specific	nrdG; anaerobic ribonucleoside-triphosphate reductase activating protein [EC:1.97.1.4]	specific	TRUE	0.9	nrdG; anaerobic ribonucleoside-triphosphate reductase activating protein [EC:1.97.1.4]	specific	nrdG; anaerobic ribonucleoside-triphosphate reductase activating protein [EC:1.97.1.4]	specific
IMGVR_UViG_3300007196_000011|3300007196|Ga0103270_100048_85	IMGVR_UViG_3300007196_000011|3300007196|Ga0103270_100048	gut	Oral cavity	physiological	CRISPR/Cas system associated	high	TRUE	TRUE	CRISPR/Cas system associated	annotate	FALSE	d__Bacteria;p__Bacillota;c__Negativicutes;o__Veillonellales;f__Veillonellaceae	both	circular_virus_566694|fragment_4_8	27.0077				1	1	1	1.29388	7	physiological	Defense & anti-defense systems	CRISPR/Cas system associated	1	1	1	CRISPR/Cas system associated	specific	cluster	CRISPR/Cas system associated	specific	CRISPR/Cas system associated	specific	TRUE	0.9	CRISPR/Cas system associated	specific	CRISPR/Cas system associated	specific
IMGVR_UViG_3300007196_000012|3300007196|Ga0103270_100052_104	IMGVR_UViG_3300007196_000012|3300007196|Ga0103270_100052	gut	Oral cavity	physiological	Virulence-associated protein E-like domain	high	TRUE	TRUE	Virulence-associated protein E-like domain	annotate	FALSE	d__Bacteria;p__Bacillota;c__Bacilli;o__Lactobacillales;f__Streptococcaceae;g__Streptococcus	both	IMGVR_UViG_3300021073_000004|3300021073|Ga0210378_10000065|fragment_4_11	27.072	31.9296	4.85757	0.847866	1	0.96749	0.912451	1.90729	67	physiological	Virulence & host interaction	Virulence-associated protein E-like domain	0.994056	0.994012	0.958005	Virulence-associated protein E-like domain	specific	cluster	Virulence-associated protein E-like domain	specific	Virulence-associated protein E-like domain	specific	TRUE	0.9	Virulence-associated protein E-like domain	specific	Virulence-associated protein E-like domain	specific
IMGVR_UViG_3300007196_000012|3300007196|Ga0103270_100052_118	IMGVR_UViG_3300007196_000012|3300007196|Ga0103270_100052	gut	Oral cavity	regulatory	anti-repressor Ant	high	TRUE	TRUE	anti-repressor Ant	annotate	FALSE	d__Bacteria;p__Bacillota;c__Bacilli;o__Lactobacillales;f__Streptococcaceae;g__Streptococcus	both	circular_virus_352307|fragment_1_40	8.29348				1	1	1	0.658848	8	regulatory	Transcriptional regulation	anti-repressor Ant	1	1	1	anti-repressor Ant	specific	cluster	anti-repressor Ant	specific	anti-repressor Ant	specific	TRUE	0.9	anti-repressor Ant	specific	anti-repressor Ant	specific
IMGVR_UViG_3300007196_000012|3300007196|Ga0103270_100052_29	IMGVR_UViG_3300007196_000012|3300007196|Ga0103270_100052	gut	Oral cavity	regulatory	transcriptional regulator	high	TRUE	TRUE	transcriptional regulator	annotate	FALSE	d__Bacteria;p__Bacillota;c__Bacilli;o__Lactobacillales;f__Streptococcaceae;g__Streptococcus	both	HG799497.1|fragment_3_14	9.06584	14.6456	5.57978	0.619014	1	1	0.990648	0.954198	25	regulatory	Transcriptional regulation	transcriptional regulator	1	1	0.998152	transcriptional regulator	specific	cluster	transcriptional regulator	specific	transcriptional regulator	specific	TRUE	0.9	transcriptional regulator	specific	transcriptional regulator	specific
IMGVR_UViG_3300007196_000012|3300007196|Ga0103270_100052_56	IMGVR_UViG_3300007196_000012|3300007196|Ga0103270_100052	gut	Oral cavity	physiological	abiQ; protein AbiQ	high	TRUE	TRUE	abiQ; protein AbiQ	annotate	FALSE	d__Bacteria;p__Bacillota;c__Bacilli;o__Lactobacillales;f__Streptococcaceae;g__Streptococcus	both	circular_virus_610134|fragment_1_35	33.0138	65.8948	32.881	0.501007	1	0.925249	0.850458	0.565595	14	physiological	Defense & anti-defense systems	abiQ; protein AbiQ	0.994056	0.994687	0.981164	abiQ; protein AbiQ	specific	cluster	abiQ; protein AbiQ	specific	abiQ; protein AbiQ	specific	TRUE	0.9	abiQ; protein AbiQ	specific	abiQ; protein AbiQ	specific
IMGVR_UViG_3300007196_000012|3300007196|Ga0103270_100052_91	IMGVR_UViG_3300007196_000012|3300007196|Ga0103270_100052	gut	Oral cavity	regulatory	transcriptional activator	high	TRUE	TRUE	transcriptional activator	annotate	FALSE	d__Bacteria;p__Bacillota;c__Bacilli;o__Lactobacillales;f__Streptococcaceae;g__Streptococcus	both	fragment_20900_17	23.391	29.7192	6.32824	0.787066	1	0.954822	0.89211	1.88683	26	regulatory	Transcriptional regulation	transcriptional activator	0.994056	0.994687	0.958005	transcriptional activator	specific	cluster	transcriptional activator	specific	transcriptional activator	specific	TRUE	0.9	transcriptional activator	specific	transcriptional activator	specific
IMGVR_UViG_3300007196_000014|3300007196|Ga0103270_100085_24	IMGVR_UViG_3300007196_000014|3300007196|Ga0103270_100085	gut	Oral cavity	regulatory	transcriptional regulator	high	TRUE	TRUE	transcriptional regulator	annotate	FALSE	d__Bacteria;p__Bacillota;c__Clostridia;o__Lachnospirales;f__Lachnospiraceae;g__Lachnoanaerobaculum	both	UGV-GENOME-0260963_1|fragment_2_24	7.06437				1	1	1	0.778704	29	regulatory	Transcriptional regulation	transcriptional regulator	1	1	1	transcriptional regulator	specific	embedding	Transcriptional regulation	L1	transcriptional regulator	specific	TRUE	0.9	transcriptional regulator	specific	transcriptional regulator	specific
IMGVR_UViG_3300007196_000014|3300007196|Ga0103270_100085_33	IMGVR_UViG_3300007196_000014|3300007196|Ga0103270_100085	gut	Oral cavity	regulatory	parB, spo0J; ParB family transcriptional regulator, chromosome partitioning protein	high	TRUE	TRUE	parB, spo0J; ParB family transcriptional regulator, chromosome partitioning protein	annotate	FALSE	d__Bacteria;p__Bacillota;c__Clostridia;o__Lachnospirales;f__Lachnospiraceae;g__Lachnoanaerobaculum	both	IMGVR_UViG_3300029705_000500|3300029705|Ga0224414_10012900|fragment_1_13	11.013				1	1	1	0.700217	29	regulatory	Transcriptional regulation	parB, spo0J; ParB family transcriptional regulator, chromosome partitioning protein	1	1	1	parB, spo0J; ParB family transcriptional regulator, chromosome partitioning protein	specific	cluster	parB, spo0J; ParB family transcriptional regulator, chromosome partitioning protein	specific	parB, spo0J; ParB family transcriptional regulator, chromosome partitioning protein	specific	TRUE	0.9	parB, spo0J; ParB family transcriptional regulator, chromosome partitioning protein	specific	parB, spo0J; ParB family transcriptional regulator, chromosome partitioning protein	specific
IMGVR_UViG_3300007196_000014|3300007196|Ga0103270_100085_44	IMGVR_UViG_3300007196_000014|3300007196|Ga0103270_100085	gut	Oral cavity	regulatory	anti-repressor Ant	high	TRUE	TRUE	anti-repressor Ant	annotate	FALSE	d__Bacteria;p__Bacillota;c__Clostridia;o__Lachnospirales;f__Lachnospiraceae;g__Lachnoanaerobaculum	both	UGV-GENOME-0325537|fragment_2_44	6.05303	6.5567	0.503668	0.923183	0.35203	0.31617	0.312648	0.881488	8	regulatory	Transcriptional regulation	anti-repressor	0.926966	0.736648	0.277219	Transcriptional regulation	L1	cluster	Transcriptional regulation	L1	regulatory	category	TRUE	0.9	anti-repressor Ant	specific	anti-repressor Ant	specific
IMGVR_UViG_3300007196_000014|3300007196|Ga0103270_100085_93	IMGVR_UViG_3300007196_000014|3300007196|Ga0103270_100085	gut	Oral cavity	unclassified		high	FALSE	TRUE	transcriptional regulator	specific	TRUE	d__Bacteria;p__Bacillota;c__Clostridia;o__Lachnospirales;f__Lachnospiraceae;g__Lachnoanaerobaculum	de_novo	UGV-GENOME-0212106|fragment_1_33	34.4984				1	1	1	1.14792	45	regulatory	Transcriptional regulation	transcriptional regulator	1	1	0.998152	transcriptional regulator	specific	embedding	Transcriptional regulation	L1	transcriptional regulator	specific	TRUE	0.9	transcriptional regulator	specific	transcriptional regulator	specific
IMGVR_UViG_3300007196_000015|3300007196|Ga0103270_100105_14	IMGVR_UViG_3300007196_000015|3300007196|Ga0103270_100105	gut	Oral cavity	unclassified		high	FALSE	TRUE	Defense & anti-defense systems	L1	TRUE		de_novo	MF044458.2|fragment_2_11	75.367	76.0428	0.675781	0.991113	0.552627	0.655106	0.605893	1.51751	7	physiological	Defense & anti-defense systems	anti-restriction protein	0.926966	0.94109	0.709236	Defense & anti-defense systems	L1	embedding		unassigned	Defense & anti-defense systems	L1	TRUE	0.9	anti-restriction protein	specific	anti-restriction protein	specific
IMGVR_UViG_3300007196_000015|3300007196|Ga0103270_100105_44	IMGVR_UViG_3300007196_000015|3300007196|Ga0103270_100105	gut	Oral cavity	unclassified		high	FALSE	TRUE		unassigned	TRUE		de_novo	MW419087.1|fragment_4_11	82.1573	83.311	1.15364	0.986153	0.339166	0.245722	0.202839	1.13798	1	physiological	Defense & anti-defense systems	Hachiman anti-defense protein	0.827448	0.333916	0.0540811		unassigned	none		unassigned		unassigned	TRUE	0.9	physiological	category	physiological	category
IMGVR_UViG_3300007196_000018|3300007196|Ga0103270_100118_5	IMGVR_UViG_3300007196_000018|3300007196|Ga0103270_100118	gut	Oral cavity	regulatory	transcriptional regulator	high	TRUE	TRUE	transcriptional regulator	annotate	FALSE	d__Bacteria;p__Bacteroidota;c__Bacteroidia;o__Bacteroidales;f__Bacteroidaceae;g__Prevotella	both	UGV-GENOME-0346149|fragment_1_5	7.19399	24.1652	16.9712	0.2977	1	1	0.997968	0.362861	109	regulatory	Transcriptional regulation	transcriptional regulator	0.994056	1	0.998152	transcriptional regulator	specific	cluster	transcriptional regulator	specific	transcriptional regulator	specific	TRUE	0.9	transcriptional regulator	specific	transcriptional regulator	specific
IMGVR_UViG_3300007196_000022|3300007196|Ga0103270_100148_5	IMGVR_UViG_3300007196_000022|3300007196|Ga0103270_100148	gut	Oral cavity	regulatory	Putative phage ssDNA-binding domain	high	TRUE	TRUE	Putative phage ssDNA-binding domain	annotate	FALSE	d__Bacteria;p__Actinomycetota;c__Coriobacteriia;o__Coriobacteriales;f__Atopobiaceae;g__Lancefieldella	both	circular_virus_100461|fragment_1_8	18.5155				1	1	1	1.19687	30	regulatory	Transcriptional regulation	Putative phage ssDNA-binding domain	1	1	0.998152	Putative phage ssDNA-binding domain	specific	cluster	Putative phage ssDNA-binding domain	specific	Putative phage ssDNA-binding domain	specific	TRUE	0.9	Putative phage ssDNA-binding domain	specific	Putative phage ssDNA-binding domain	specific
IMGVR_UViG_3300007196_000023|3300007196|Ga0103270_100159_33	IMGVR_UViG_3300007196_000023|3300007196|Ga0103270_100159	gut	Oral cavity	regulatory	anti-repressor Ant	high	TRUE	TRUE	anti-repressor Ant	annotate	FALSE	d__Bacteria;p__Bacillota;c__Negativicutes;o__Veillonellales;f__Veillonellaceae;g__Veillonella	both	UGV-GENOME-0324864|fragment_2_33	10.4087	10.546	0.137382	0.986973	0.801397	0.852577	0.865803	1.08701	4	regulatory	Transcriptional regulation	anti-repressor Ant	0.961932	0.964052	0.88959	anti-repressor Ant	specific	cluster	anti-repressor Ant	specific	anti-repressor Ant	specific	TRUE	0.9	anti-repressor Ant	specific	anti-repressor Ant	specific
IMGVR_UViG_3300007196_000023|3300007196|Ga0103270_100159_47	IMGVR_UViG_3300007196_000023|3300007196|Ga0103270_100159	gut	Oral cavity	physiological	antitoxin mazE-like	high	TRUE	TRUE	antitoxin mazE-like	annotate	FALSE	d__Bacteria;p__Bacillota;c__Negativicutes;o__Veillonellales;f__Veillonellaceae;g__Veillonella	both	circular_virus_448825|fragment_1_4	22.4995	31.77	9.27042	0.708202	1	1	0.928516	1.64451	18	physiological	Toxin-antitoxin systems	antitoxin mazE-like	0.998426	0.996008	0.981164	antitoxin mazE-like	specific	cluster	antitoxin mazE-like	specific	antitoxin mazE-like	specific	TRUE	0.9	antitoxin mazE-like	specific	antitoxin mazE-like	specific
IMGVR_UViG_3300007196_000023|3300007196|Ga0103270_100159_49	IMGVR_UViG_3300007196_000023|3300007196|Ga0103270_100159	gut	Oral cavity	regulatory	Helix-turn-helix domain	high	TRUE	TRUE	Helix-turn-helix domain	annotate	FALSE	d__Bacteria;p__Bacillota;c__Negativicutes;o__Veillonellales;f__Veillonellaceae;g__Veillonella	both	circular_virus_1426673|fragment_3_17	8.35354	16.5242	8.17066	0.505534	1	0.903855	0.778898	0.690859	19	regulatory	Transcriptional regulation	Helix-turn-helix domain	0.99661	0.997344	0.982659	Helix-turn-helix domain	specific	cluster	Helix-turn-helix domain	specific	Helix-turn-helix domain	specific	TRUE	0.9	Helix-turn-helix domain	specific	Helix-turn-helix domain	specific
IMGVR_UViG_3300007196_000024|3300007196|Ga0103270_100162_26	IMGVR_UViG_3300007196_000024|3300007196|Ga0103270_100162	gut	Oral cavity	regulatory	chaperonin groEL	high	TRUE	TRUE	chaperonin groEL	annotate	FALSE	d__Bacteria;p__Bacillota;c__Negativicutes;o__Veillonellales;f__Veillonellaceae;g__Veillonella	both	CACVHN010000001.1|fragment_6_26	11.6504	23.9466	12.2962	0.486515	1	0.960708	0.881406	0.657199	9	regulatory	Regulatory chaperones & coregulators	chaperonin groEL	0.998426	0.997344	0.989754	groEL, HSPD1, HSP60, CPN60; chaperonin GroEL [EC:5.6.1.7]	specific	cluster	groEL, HSPD1, HSP60, CPN60; chaperonin GroEL [EC:5.6.1.7]	specific	chaperonin groEL	specific	TRUE	0.9	groEL, HSPD1, HSP60, CPN60; chaperonin GroEL [EC:5.6.1.7]	specific	groEL, HSPD1, HSP60, CPN60; chaperonin GroEL [EC:5.6.1.7]	specific
IMGVR_UViG_3300007196_000024|3300007196|Ga0103270_100162_28	IMGVR_UViG_3300007196_000024|3300007196|Ga0103270_100162	gut	Oral cavity	regulatory	Jumbo bacteriophage sigma-like promoter specificity subunit	high	TRUE	TRUE	Jumbo bacteriophage sigma-like promoter specificity subunit	annotate	FALSE	d__Bacteria;p__Bacillota;c__Negativicutes;o__Veillonellales;f__Veillonellaceae;g__Veillonella	both	circular_virus_364083|fragment_8_12	20.0882	31.0295	10.9413	0.647389	0.908801	0.808153	0.708328	0.843378	5	regulatory	Transcriptional regulation	Jumbo bacteriophage sigma-like promoter specificity subunit	0.985075	0.94109	0.83542	Jumbo bacteriophage sigma-like promoter specificity subunit	specific	cluster	Jumbo bacteriophage sigma-like promoter specificity subunit	specific	Jumbo bacteriophage sigma-like promoter specificity subunit	specific	TRUE	0.9	Jumbo bacteriophage sigma-like promoter specificity subunit	specific	Jumbo bacteriophage sigma-like promoter specificity subunit	specific
IMGVR_UViG_3300007196_000025|3300007196|Ga0103270_100163_3	IMGVR_UViG_3300007196_000025|3300007196|Ga0103270_100163	gut	Oral cavity	physiological	hicB; antitoxin HicB	high	TRUE	TRUE	hicB; antitoxin HicB	annotate	FALSE	d__Bacteria;p__Bacillota;c__Clostridia;o__Lachnospirales;f__Lachnospiraceae;g__Oribacterium	both	circular_virus_170269|fragment_1_3	64.4509	98.246	33.7951	0.656015	0.801231	0.620676	0.568691	0.360452	32	physiological	Toxin-antitoxin systems	hicB; antitoxin HicB	0.942038	0.893443	0.626271	hicB; antitoxin HicB	specific	cluster	hicB; antitoxin HicB	specific	Toxin-antitoxin systems	L1	TRUE	0.9	toxin-antitoxin system HicB-like	specific	toxin-antitoxin system HicB-like	specific
IMGVR_UViG_3300007196_000025|3300007196|Ga0103270_100163_4	IMGVR_UViG_3300007196_000025|3300007196|Ga0103270_100163	gut	Oral cavity	unclassified		high	FALSE	TRUE	toxin	specific	TRUE	d__Bacteria;p__Bacillota;c__Clostridia;o__Lachnospirales;f__Lachnospiraceae;g__Oribacterium	de_novo	UGV-GENOME-0316833_1|fragment_3_4	50.8079	74.9465	24.1386	0.677922	1	0.989107	0.970014	1.90782	18	physiological	Toxin-antitoxin systems	toxin	0.994737	0.997344	0.982659	toxin	specific	embedding	Toxin-antitoxin systems	L1	toxin	specific	TRUE	0.9	toxin	specific	toxin	specific
IMGVR_UViG_3300007196_000025|3300007196|Ga0103270_100163_68	IMGVR_UViG_3300007196_000025|3300007196|Ga0103270_100163	gut	Oral cavity	regulatory	anti-repressor Ant	high	TRUE	TRUE	anti-repressor Ant	annotate	FALSE	d__Bacteria;p__Bacillota;c__Clostridia;o__Lachnospirales;f__Lachnospiraceae;g__Oribacterium	both	circular_virus_1393919|fragment_3_65	5.81359	6.78209	0.9685	0.857197	1	0.96951	0.964544	0.778919	24	regulatory	Transcriptional regulation	anti-repressor Ant	0.998426	0.997344	0.982659	anti-repressor Ant	specific	cluster	anti-repressor Ant	specific	anti-repressor Ant	specific	TRUE	0.9	anti-repressor Ant	specific	anti-repressor Ant	specific
IMGVR_UViG_3300007196_000025|3300007196|Ga0103270_100163_70	IMGVR_UViG_3300007196_000025|3300007196|Ga0103270_100163	gut	Oral cavity	unclassified		high	FALSE	TRUE	Transcriptional regulation	L1	TRUE	d__Bacteria;p__Bacillota;c__Clostridia;o__Lachnospirales;f__Lachnospiraceae;g__Oribacterium	de_novo	circular_virus_1222290|fragment_2_40	76.0072	81.0002	4.99295	0.938359	0.327434	0.190636	0.177779	1.06965	15	regulatory	Transcriptional regulation	transcriptional regulator	0.729927	0.374147	0.0454545	Transcriptional regulation	L1	cluster	Transcriptional regulation	L1		unassigned	TRUE	0.9	Helix-turn-helix	specific	Helix-turn-helix	specific
IMGVR_UViG_3300007196_000026|3300007196|Ga0103270_100179_23	IMGVR_UViG_3300007196_000026|3300007196|Ga0103270_100179	gut	Oral cavity	unclassified		high	FALSE	TRUE	transcriptional regulator	specific	TRUE	d__Bacteria;p__Bacillota;c__Bacilli;o__Staphylococcales;f__Gemellaceae;g__Gemella	de_novo	UGV-GENOME-0279934_1|fragment_1_23	28.4517	55.4401	26.9884	0.513197	1	1	0.99607	1.03841	52	regulatory	Transcriptional regulation	transcriptional regulator	0.998426	1	0.994975	transcriptional regulator	specific	embedding		unassigned	transcriptional regulator	specific	TRUE	0.9	transcriptional regulator	specific	transcriptional regulator	specific
IMGVR_UViG_3300007196_000026|3300007196|Ga0103270_100179_36	IMGVR_UViG_3300007196_000026|3300007196|Ga0103270_100179	gut	Oral cavity	regulatory	Gp2.5-like ssDNA binding protein and ssDNA annealing protein	high	TRUE	TRUE	Gp2.5-like ssDNA binding protein and ssDNA annealing protein	annotate	FALSE	d__Bacteria;p__Bacillota;c__Bacilli;o__Staphylococcales;f__Gemellaceae;g__Gemella	both	IMGVR_UViG_3300008134_000017|3300008134|Ga0111464_100242|fragment_1_17	15.133	17.0604	1.92743	0.887024	0.914269	0.900484	0.875386	1.88635	9	regulatory	Transcriptional regulation	Gp2.5-like ssDNA binding protein and ssDNA annealing protein	0.961932	0.894309	0.77095	Gp2.5-like ssDNA binding protein and ssDNA annealing protein	specific	cluster	Gp2.5-like ssDNA binding protein and ssDNA annealing protein	specific	Transcriptional regulation	L1	TRUE	0.9	Gp2.5-like ssDNA binding protein and ssDNA annealing protein	specific	Gp2.5-like ssDNA binding protein and ssDNA annealing protein	specific
IMGVR_UViG_3300007196_000026|3300007196|Ga0103270_100179_49	IMGVR_UViG_3300007196_000026|3300007196|Ga0103270_100179	gut	Oral cavity	regulatory	lexA; repressor LexA [EC:3.4.21.88]	high	TRUE	TRUE	lexA; repressor LexA [EC:3.4.21.88]	annotate	FALSE	d__Bacteria;p__Bacillota;c__Bacilli;o__Staphylococcales;f__Gemellaceae;g__Gemella	both	circular_virus_400148|fragment_2_11	19.0842	23.3188	4.23459	0.818404	1	0.671818	0.590097	0.873148	23	regulatory	Transcriptional regulation	lexA; repressor LexA [EC:3.4.21.88]	0.985075	0.972452	0.88959	transcriptional repressor	specific	cluster	transcriptional repressor	specific	lexA; repressor LexA [EC:3.4.21.88]	specific	TRUE	0.9	transcriptional repressor	specific	transcriptional repressor	specific
IMGVR_UViG_3300007196_000028|3300007196|Ga0103270_100187_21	IMGVR_UViG_3300007196_000028|3300007196|Ga0103270_100187	gut	Oral cavity	regulatory	transcriptional activator	high	TRUE	TRUE	transcriptional activator	annotate	FALSE	d__Bacteria;p__Bacillota;c__Bacilli;o__Lactobacillales;f__Streptococcaceae;g__Streptococcus	both	UGV-GENOME-0274337_1|fragment_2_18	5.99905	11.9473	5.94827	0.502125	1	1	0.996221	0.717586	4	regulatory	Transcriptional regulation	transcriptional activator	1	1	0.998152	transcriptional activator	specific	cluster	transcriptional activator	specific	transcriptional activator	specific	TRUE	0.9	transcriptional activator	specific	transcriptional activator	specific
IMGVR_UViG_3300007196_000028|3300007196|Ga0103270_100187_54	IMGVR_UViG_3300007196_000028|3300007196|Ga0103270_100187	gut	Oral cavity	regulatory	dicA; HTH-type transcriptional regulator, cell division transcriptional repressor	high	TRUE	TRUE	dicA; HTH-type transcriptional regulator, cell division transcriptional repressor	annotate	FALSE	d__Bacteria;p__Bacillota;c__Bacilli;o__Lactobacillales;f__Streptococcaceae;g__Streptococcus	both	circular_virus_1216320|fragment_1_22	18.6655	23.8698	5.20432	0.78197	0.629091	0.559999	0.502855	0.515363	24	regulatory	Transcriptional regulation	rghR; HTH-type transcriptional regulator, competence development regulator	0.930719	0.885246	0.626271	rghR; HTH-type transcriptional regulator, competence development regulator	specific	cluster	rghR; HTH-type transcriptional regulator, competence development regulator	specific	Transcriptional regulation	L1	TRUE	0.9	dicA; HTH-type transcriptional regulator, cell division transcriptional repressor	specific	dicA; HTH-type transcriptional regulator, cell division transcriptional repressor	specific
IMGVR_UViG_3300007196_000029|3300007196|Ga0103270_100194_30	IMGVR_UViG_3300007196_000029|3300007196|Ga0103270_100194	gut	Oral cavity	regulatory	Transcription factor WhiB	high	TRUE	TRUE	Transcription factor WhiB	annotate	FALSE		both	circular_virus_1220642|fragment_1_13	4.35422				1	1	1	0.370289	10	regulatory	Transcriptional regulation	Transcription factor WhiB	1	1	1	Transcription factor WhiB	specific	cluster	Transcription factor WhiB	specific	Transcription factor WhiB	specific	TRUE	0.9	Transcription factor WhiB	specific	Transcription factor WhiB	specific
IMGVR_UViG_3300007196_000030|3300007196|Ga0103270_100201_35	IMGVR_UViG_3300007196_000030|3300007196|Ga0103270_100201	gut	Oral cavity	unclassified		high	FALSE	TRUE	transcriptional regulator	specific	TRUE	d__Bacteria;p__Bacillota;c__Negativicutes;o__Veillonellales;f__Veillonellaceae;g__Veillonella	de_novo	DTR_457357|fragment_4_29	68.234	114.993	46.7588	0.593376	1	1	0.995379	0.900777	18	regulatory	Transcriptional regulation	transcriptional regulator	0.998426	1	0.998152	transcriptional regulator	specific	cluster	transcriptional regulator	specific	transcriptional regulator	specific	TRUE	0.9	transcriptional regulator	specific	transcriptional regulator	specific
IMGVR_UViG_3300007196_000030|3300007196|Ga0103270_100201_43	IMGVR_UViG_3300007196_000030|3300007196|Ga0103270_100201	gut	Oral cavity	regulatory	Gp2.5-like ssDNA binding protein and ssDNA annealing protein	high	TRUE	TRUE	Gp2.5-like ssDNA binding protein and ssDNA annealing protein	annotate	FALSE	d__Bacteria;p__Bacillota;c__Negativicutes;o__Veillonellales;f__Veillonellaceae;g__Veillonella	both	DTR_889857|fragment_1_43	4.84379	7.897	3.0532	0.613372	1	0.937934	0.896027	0.574263	39	regulatory	Transcriptional regulation	Gp2.5-like ssDNA binding protein and ssDNA annealing protein	0.998426	0.997344	0.982659	Gp2.5-like ssDNA binding protein and ssDNA annealing protein	specific	cluster	Gp2.5-like ssDNA binding protein and ssDNA annealing protein	specific	Gp2.5-like ssDNA binding protein and ssDNA annealing protein	specific	TRUE	0.9	Gp2.5-like ssDNA binding protein and ssDNA annealing protein	specific	Gp2.5-like ssDNA binding protein and ssDNA annealing protein	specific
IMGVR_UViG_3300007196_000032|3300007196|Ga0103270_100220_36	IMGVR_UViG_3300007196_000032|3300007196|Ga0103270_100220	gut	Oral cavity	regulatory	transcriptional activator	high	TRUE	TRUE	transcriptional activator	annotate	FALSE	d__Bacteria;p__Bacillota;c__Bacilli;o__Lactobacillales;f__Streptococcaceae;g__Streptococcus	both	fragment_26865_19	5.84921	10.3911	4.54192	0.562904	1	1	0.991302	0.518315	12	regulatory	Transcriptional regulation	transcriptional activator	1	1	0.998152	transcriptional activator	specific	cluster	transcriptional activator	specific	transcriptional activator	specific	TRUE	0.9	transcriptional activator	specific	transcriptional activator	specific
IMGVR_UViG_3300007196_000032|3300007196|Ga0103270_100220_40	IMGVR_UViG_3300007196_000032|3300007196|Ga0103270_100220	gut	Oral cavity	regulatory	DNA binding protein	high	TRUE	TRUE	DNA binding protein	annotate	FALSE	d__Bacteria;p__Bacillota;c__Bacilli;o__Lactobacillales;f__Streptococcaceae;g__Streptococcus	both	UGV-GENOME-0270668|fragment_2_21	23.8841				1	1	1	0.392561	3	regulatory	Transcriptional regulation	DNA binding protein	1	1	0.998152	DNA binding protein	specific	cluster	DNA binding protein	specific	DNA binding protein	specific	TRUE	0.9	DNA binding protein	specific	DNA binding protein	specific
IMGVR_UViG_3300007196_000032|3300007196|Ga0103270_100220_6	IMGVR_UViG_3300007196_000032|3300007196|Ga0103270_100220	gut	Oral cavity	regulatory	anti-repressor Ant	high	TRUE	TRUE	anti-repressor Ant	annotate	FALSE	d__Bacteria;p__Bacillota;c__Bacilli;o__Lactobacillales;f__Streptococcaceae;g__Streptococcus	both	circular_virus_1199345|fragment_1_6	3.1944	4.94934	1.75494	0.645419	0.966592	0.957622	0.950124	0.652525	34	regulatory	Transcriptional regulation	anti-repressor Ant	1	1	0.982659	anti-repressor Ant	specific	cluster	anti-repressor Ant	specific	anti-repressor Ant	specific	TRUE	0.9	anti-repressor Ant	specific	anti-repressor Ant	specific
IMGVR_UViG_3300007196_000032|3300007196|Ga0103270_100220_8	IMGVR_UViG_3300007196_000032|3300007196|Ga0103270_100220	gut	Oral cavity	regulatory	dicA; HTH-type transcriptional regulator, cell division transcriptional repressor	high	TRUE	TRUE	dicA; HTH-type transcriptional regulator, cell division transcriptional repressor	annotate	FALSE	d__Bacteria;p__Bacillota;c__Bacilli;o__Lactobacillales;f__Streptococcaceae;g__Streptococcus	both	circular_virus_725560|fragment_3_11	38.261	43.5971	5.3361	0.877604	0.87374	0.697346	0.611389	1.02898	10	regulatory	Transcriptional regulation	rghR; HTH-type transcriptional regulator, competence development regulator	0.942038	0.851259	0.709236	dicA; HTH-type transcriptional regulator, cell division transcriptional repressor	specific	cluster	dicA; HTH-type transcriptional regulator, cell division transcriptional repressor	specific	Transcriptional regulation	L1	TRUE	0.9	dicA; HTH-type transcriptional regulator, cell division transcriptional repressor	specific	dicA; HTH-type transcriptional regulator, cell division transcriptional repressor	specific
IMGVR_UViG_3300007196_000035|3300007196|Ga0103270_100230_14	IMGVR_UViG_3300007196_000035|3300007196|Ga0103270_100230	gut	Oral cavity	regulatory	Putative phage ssDNA-binding domain	high	TRUE	TRUE	Putative phage ssDNA-binding domain	annotate	FALSE	d__Bacteria;p__Actinomycetota;c__Actinomycetes;o__Actinomycetales;f__Actinomycetaceae;g__Pauljensenia	both	circular_virus_767268|fragment_1_17	60.2941	74.8908	14.5966	0.805094	1	0.92427	0.878899	0.700172	18	regulatory	Transcriptional regulation	Putative phage ssDNA-binding domain	0.985075	0.990099	0.958005	Putative phage ssDNA-binding domain	specific	cluster	Putative phage ssDNA-binding domain	specific	Putative phage ssDNA-binding domain	specific	TRUE	0.9	Putative phage ssDNA-binding domain	specific	Putative phage ssDNA-binding domain	specific
IMGVR_UViG_3300007196_000038|3300007196|Ga0103270_100282_2	IMGVR_UViG_3300007196_000038|3300007196|Ga0103270_100282	gut	Oral cavity	unclassified		high	FALSE	TRUE	transcriptional regulator	specific	TRUE	d__Bacteria;p__Bacillota;c__Bacilli;o__Staphylococcales;f__Gemellaceae;g__Gemella	de_novo	UGV-GENOME-0239019_1|fragment_3_2	18.1049				1	1	1	1.34741	8	regulatory	Transcriptional regulation	transcriptional regulator	1	1	0.998152	transcriptional regulator	specific	embedding		unassigned	transcriptional regulator	specific	TRUE	0.9	transcriptional regulator	specific	transcriptional regulator	specific
IMGVR_UViG_3300007196_000038|3300007196|Ga0103270_100282_30	IMGVR_UViG_3300007196_000038|3300007196|Ga0103270_100282	gut	Oral cavity	regulatory	transcriptional repressor	high	TRUE	TRUE	transcriptional repressor	annotate	FALSE	d__Bacteria;p__Bacillota;c__Bacilli;o__Staphylococcales;f__Gemellaceae;g__Gemella	both	circular_virus_428206|fragment_1_13	62.5217	88.2211	25.6994	0.708693	1	1	0.963943	1.85924	22	regulatory	Transcriptional regulation	transcriptional repressor	0.994737	0.996008	0.982659	transcriptional repressor	specific	cluster	transcriptional repressor	specific	transcriptional repressor	specific	TRUE	0.9	transcriptional repressor	specific	transcriptional repressor	specific
IMGVR_UViG_3300007196_000041|3300007196|Ga0103270_100316_24	IMGVR_UViG_3300007196_000041|3300007196|Ga0103270_100316	gut	Oral cavity	regulatory	DNA binding protein	high	TRUE	TRUE	DNA binding protein	annotate	FALSE	d__Bacteria;p__Bacteroidota;c__Bacteroidia;o__Bacteroidales;f__Bacteroidaceae;g__Prevotella	both	IMGVR_UViG_3300029928_000027|3300029928|Ga0116643_1000345|fragment_1_24	23.1299				1	1	1	0.694897	32	regulatory	Transcriptional regulation	DNA binding protein	1	1	1	DNA binding protein	specific	cluster	DNA binding protein	specific	DNA binding protein	specific	TRUE	0.9	DNA binding protein	specific	DNA binding protein	specific
IMGVR_UViG_3300007196_000041|3300007196|Ga0103270_100316_41	IMGVR_UViG_3300007196_000041|3300007196|Ga0103270_100316	gut	Oral cavity	unclassified	transposase	high	FALSE	TRUE	transposase	annotate	FALSE	d__Bacteria;p__Bacteroidota;c__Bacteroidia;o__Bacteroidales;f__Bacteroidaceae;g__Prevotella	de_novo	circular_ncldv_849988|fragment_7_39	135.586	140.016	4.43054	0.968357	0.321019	0.187143	0.165403	1.3221	33	regulatory	Transcriptional regulation	Poxvirus Late Transcription Factor VLTF3 like	0.653846	0.374147	0.0454545		unassigned	none		unassigned		unassigned	TRUE	0.9		unassigned	regulatory	category
IMGVR_UViG_3300007196_000041|3300007196|Ga0103270_100316_44	IMGVR_UViG_3300007196_000041|3300007196|Ga0103270_100316	gut	Oral cavity	regulatory	transcriptional repressor	high	TRUE	TRUE	transcriptional repressor	annotate	FALSE	d__Bacteria;p__Bacteroidota;c__Bacteroidia;o__Bacteroidales;f__Bacteroidaceae;g__Prevotella	both	circular_virus_1446925|fragment_1_4	25.094	30.0223	4.9283	0.835846	1	1	0.996029	1.40441	33	regulatory	Transcriptional regulation	transcriptional repressor	0.998426	0.996008	0.994975	transcriptional repressor	specific	cluster	transcriptional repressor	specific	transcriptional repressor	specific	TRUE	0.9	transcriptional repressor	specific	transcriptional repressor	specific
IMGVR_UViG_3300007196_000043|3300007196|Ga0103270_100334_20	IMGVR_UViG_3300007196_000043|3300007196|Ga0103270_100334	gut	Oral cavity	metabolic	cobS; cobaltochelatase CobS [EC:6.6.1.2]	high	TRUE	TRUE	cobS; cobaltochelatase CobS [EC:6.6.1.2]	annotate	FALSE	d__Bacteria;p__Patescibacteriota;c__Saccharimonadia;o__Saccharimonadales;f__Saccharimonadaceae	both	circular_virus_922795|fragment_2_20	3.50377	6.00056	2.49679	0.583907	1	0.984969	0.948549	0.597615	6	metabolic	Cofactor & vitamin metabolism	cobS; cobaltochelatase CobS [EC:6.6.1.2]	1	1	0.993548	cobS; cobaltochelatase CobS [EC:6.6.1.2]	specific	cluster	cobS; cobaltochelatase CobS [EC:6.6.1.2]	specific	cobS; cobaltochelatase CobS [EC:6.6.1.2]	specific	TRUE	0.9	cobS; cobaltochelatase CobS [EC:6.6.1.2]	specific	cobS; cobaltochelatase CobS [EC:6.6.1.2]	specific
IMGVR_UViG_3300007196_000043|3300007196|Ga0103270_100334_30	IMGVR_UViG_3300007196_000043|3300007196|Ga0103270_100334	gut	Oral cavity	regulatory	Transcription factor WhiB	high	TRUE	TRUE	Transcription factor WhiB	annotate	FALSE	d__Bacteria;p__Patescibacteriota;c__Saccharimonadia;o__Saccharimonadales;f__Saccharimonadaceae	both	fragment_29654_33	10.7444	18.1396	7.39524	0.592316	1	1	0.988352	0.494609	9	regulatory	Transcriptional regulation	Transcription factor WhiB	1	1	0.998152	Transcription factor WhiB	specific	cluster	Transcription factor WhiB	specific	Transcription factor WhiB	specific	TRUE	0.9	Transcription factor WhiB	specific	Transcription factor WhiB	specific
IMGVR_UViG_3300007196_000044|3300007196|Ga0103270_100341_15	IMGVR_UViG_3300007196_000044|3300007196|Ga0103270_100341	gut	Oral cavity	regulatory	Arc-like repressor	high	TRUE	TRUE	Arc-like repressor	annotate	FALSE	d__Bacteria;p__Bacillota;c__Bacilli;o__Lactobacillales;f__Streptococcaceae;g__Streptococcus	both	IMGVR_UViG_3300008099_000028|3300008099|Ga0114261_100218|fragment_3_9	3.35873				1	1	1	0.391576	17	regulatory	Transcriptional regulation	Arc-like repressor	1	1	1	Arc-like repressor	specific	cluster	Arc-like repressor	specific	Arc-like repressor	specific	TRUE	0.9	Arc-like repressor	specific	Arc-like repressor	specific
IMGVR_UViG_3300007196_000044|3300007196|Ga0103270_100341_24	IMGVR_UViG_3300007196_000044|3300007196|Ga0103270_100341	gut	Oral cavity	regulatory	transcriptional regulator	high	TRUE	TRUE	transcriptional regulator	annotate	FALSE	d__Bacteria;p__Bacillota;c__Bacilli;o__Lactobacillales;f__Streptococcaceae;g__Streptococcus	both	IMGVR_UViG_3300008099_000028|3300008099|Ga0114261_100218|fragment_3_18	17.7912	31.9973	14.2062	0.556021	1	0.990759	0.978275	0.799819	10	regulatory	Transcriptional regulation	transcriptional regulator	0.998426	0.997344	0.989754	transcriptional regulator	specific	cluster	transcriptional regulator	specific	transcriptional regulator	specific	TRUE	0.9	transcriptional regulator	specific	transcriptional regulator	specific
IMGVR_UViG_3300007196_000044|3300007196|Ga0103270_100341_45	IMGVR_UViG_3300007196_000044|3300007196|Ga0103270_100341	gut	Oral cavity	regulatory	anti-repressor	high	TRUE	TRUE	anti-repressor	annotate	FALSE	d__Bacteria;p__Bacillota;c__Bacilli;o__Lactobacillales;f__Streptococcaceae;g__Streptococcus	both	UGV-GENOME-0215804|fragment_1_45	14.9494	21.4943	6.54483	0.695508	1	0.941809	0.926883	0.440988	24	regulatory	Transcriptional regulation	anti-repressor	0.994056	0.994687	0.958005	anti-repressor	specific	cluster	anti-repressor	specific	anti-repressor	specific	TRUE	0.9	anti-repressor	specific	anti-repressor	specific
IMGVR_UViG_3300007196_000045|3300007196|Ga0103270_100342_21	IMGVR_UViG_3300007196_000045|3300007196|Ga0103270_100342	gut	Oral cavity	unclassified		high	FALSE	TRUE	transcriptional regulator	specific	TRUE	d__Bacteria;p__Bacillota;c__Clostridia;o__Peptostreptococcales;f__Anaerovoracaceae;g__Mogibacterium	de_novo	circular_virus_1197064|fragment_1_21	32.9703				1	1	1	0.645569	11	regulatory	Transcriptional regulation	transcriptional regulator	1	1	1	transcriptional regulator	specific	cluster	transcriptional regulator	specific	transcriptional regulator	specific	TRUE	0.9	transcriptional regulator	specific	transcriptional regulator	specific
IMGVR_UViG_3300007196_000045|3300007196|Ga0103270_100342_50	IMGVR_UViG_3300007196_000045|3300007196|Ga0103270_100342	gut	Oral cavity	regulatory	DNA binding protein	high	TRUE	TRUE	DNA binding protein	annotate	FALSE	d__Bacteria;p__Bacillota;c__Clostridia;o__Peptostreptococcales;f__Anaerovoracaceae;g__Mogibacterium	both	IMGVR_UViG_3300023480_000002|3300023480|Ga0257051_10232|fragment_1_55	6.03392	8.43463	2.4007	0.715375	0.945134	0.831772	0.731945	0.749058	55	regulatory	Transcriptional regulation	DNA binding protein	0.985075	0.981295	0.894118	DNA binding protein	specific	embedding		unassigned	DNA binding protein	specific	TRUE	0.9	DNA binding protein	specific	DNA binding protein	specific
IMGVR_UViG_3300007196_000047|3300007196|Ga0103270_100346_22	IMGVR_UViG_3300007196_000047|3300007196|Ga0103270_100346	gut	Oral cavity	unclassified		high	FALSE	TRUE	Helix-turn-helix	specific	TRUE	d__Bacteria;p__Bacillota;c__Clostridia;o__TANB77;f__CAG-508;g__CAG-793	de_novo	UGV-GENOME-0296171_1|fragment_2_22	79.1208	83.227	4.10623	0.950662	0.458017	0.336805	0.289938	0.551709	17	metabolic	Carbohydrate metabolism	UGDH, ugd; UDPglucose 6-dehydrogenase [EC:1.1.1.22]	0.837419	0.664894	0.191663	Helix-turn-helix	specific	cluster	Helix-turn-helix	specific		unassigned	TRUE	0.9	Helix-turn-helix	specific	Helix-turn-helix	specific
IMGVR_UViG_3300007196_000047|3300007196|Ga0103270_100346_23	IMGVR_UViG_3300007196_000047|3300007196|Ga0103270_100346	gut	Oral cavity	regulatory	transcriptional repressor	high	TRUE	TRUE	transcriptional repressor	annotate	FALSE	d__Bacteria;p__Bacillota;c__Clostridia;o__TANB77;f__CAG-508;g__CAG-793	both	IMGVR_UViG_3300021387_000266|3300021387|Ga0223845_10184954|fragment_1_23	8.5419	13.3338	4.79191	0.64062	0.937414	0.924323	0.922342	0.568901	23	regulatory	Transcriptional regulation	transcriptional repressor	0.988889	0.964052	0.894118	transcriptional repressor	specific	cluster	transcriptional repressor	specific	transcriptional repressor	specific	TRUE	0.9	transcriptional repressor	specific	transcriptional repressor	specific
IMGVR_UViG_3300007196_000050|3300007196|Ga0103270_100360_2	IMGVR_UViG_3300007196_000050|3300007196|Ga0103270_100360	gut	Oral cavity	physiological	Type VI secretion system spike protein VgrG3-like, C-terminal	high	TRUE	TRUE	Type VI secretion system spike protein VgrG3-like, C-terminal	annotate	FALSE	d__Bacteria;p__Bacillota;c__Negativicutes;o__Veillonellales;f__Veillonellaceae;g__Veillonella	both	IMGVR_UViG_3300007996_000036|3300007996|Ga0111052_100436|fragment_1_5	4.82375	15.1118	10.2881	0.319204	1	1	0.954318	0.411036	48	physiological	Secretion & extracellular processes	Type VI secretion system spike protein VgrG3-like, C-terminal	0.998426	1	0.998152	Type VI secretion system spike protein VgrG3-like, C-terminal	specific	cluster	Type VI secretion system spike protein VgrG3-like, C-terminal	specific	Type VI secretion system spike protein VgrG3-like, C-terminal	specific	TRUE	0.9	Type VI secretion system spike protein VgrG3-like, C-terminal	specific	Type VI secretion system spike protein VgrG3-like, C-terminal	specific
IMGVR_UViG_3300007196_000051|3300007196|Ga0103270_100366_9	IMGVR_UViG_3300007196_000051|3300007196|Ga0103270_100366	gut	Oral cavity	unclassified		high	FALSE	TRUE	Transcriptional regulation	L1	TRUE	d__Bacteria;p__Bacillota;c__Bacilli;o__Lactobacillales;f__Streptococcaceae;g__Streptococcus	de_novo	fragment_26744_29	73.5116	94.9105	21.3989	0.774536	0.44955	0.446119	0.418809	0.471208	101	regulatory	Transcriptional regulation	transcriptional repressor	0.887136	0.87395	0.626271	Transcriptional regulation	L1	cluster	Transcriptional regulation	L1	Transcriptional regulation	L1	TRUE	0.9	transcriptional repressor	specific	transcriptional repressor	specific
IMGVR_UViG_3300007196_000052|3300007196|Ga0103270_100378_24	IMGVR_UViG_3300007196_000052|3300007196|Ga0103270_100378	gut	Oral cavity	regulatory	Helix-turn-helix domain	high	TRUE	TRUE	Helix-turn-helix domain	annotate	FALSE	d__Bacteria;p__Bacillota;c__Negativicutes;o__Veillonellales;f__Veillonellaceae;g__Veillonella	both	UGV-GENOME-0294660_1|fragment_3_16	119.26	134.5	15.2395	0.886694	0.891862	0.750954	0.673492	1.42362	20	regulatory	Transcriptional regulation	Helix-turn-helix domain	0.912939	0.87395	0.709236	Helix-turn-helix domain	specific	cluster	Helix-turn-helix domain	specific	Transcriptional regulation	L1	TRUE	0.9	Helix-turn-helix domain	specific	Helix-turn-helix domain	specific
IMGVR_UViG_3300007196_000052|3300007196|Ga0103270_100378_8	IMGVR_UViG_3300007196_000052|3300007196|Ga0103270_100378	gut	Oral cavity	regulatory	Gp2.5-like ssDNA binding protein and ssDNA annealing protein	high	TRUE	TRUE	Gp2.5-like ssDNA binding protein and ssDNA annealing protein	annotate	FALSE	d__Bacteria;p__Bacillota;c__Negativicutes;o__Veillonellales;f__Veillonellaceae;g__Veillonella	both	IMGVR_UViG_3300006319_000030|3300006319|Ga0099581_100292|fragment_2_8	3.01155	5.73597	2.72442	0.525029	1	0.969929	0.949906	0.5199	14	regulatory	Transcriptional regulation	Gp2.5-like ssDNA binding protein and ssDNA annealing protein	1	1	0.994975	Gp2.5-like ssDNA binding protein and ssDNA annealing protein	specific	cluster	Gp2.5-like ssDNA binding protein and ssDNA annealing protein	specific	Gp2.5-like ssDNA binding protein and ssDNA annealing protein	specific	TRUE	0.9	Gp2.5-like ssDNA binding protein and ssDNA annealing protein	specific	Gp2.5-like ssDNA binding protein and ssDNA annealing protein	specific
IMGVR_UViG_3300007196_000053|3300007196|Ga0103270_100390_18	IMGVR_UViG_3300007196_000053|3300007196|Ga0103270_100390	gut	Oral cavity	unclassified		high	FALSE	TRUE		unassigned	TRUE	d__Bacteria;p__Bacillota;c__Negativicutes;o__Veillonellales;f__Veillonellaceae;g__Veillonella	de_novo	KU867307.1|fragment_2_6	35.2444	35.2532	0.00878906	0.999751	0.41722	0.329615	0.306674	4.2897	7	regulatory	Other	decoy of host sigma32	0.653846	0.350725	0.105536		unassigned	none		unassigned		unassigned	TRUE	0.9		unassigned	regulatory	category
IMGVR_UViG_3300007196_000056|3300007196|Ga0103270_100420_1	IMGVR_UViG_3300007196_000056|3300007196|Ga0103270_100420	gut	Oral cavity	unclassified		high	FALSE	TRUE	Helix-turn-helix	specific	TRUE	d__Bacteria;p__Bacillota;c__Bacilli;o__Lactobacillales;f__Aerococcaceae;g__Granulicatella	de_novo	circular_virus_688688|fragment_2_1	109.986	130.592	20.6059	0.842212	0.880872	0.788723	0.729451	0.721766	17	regulatory	Transcriptional regulation	Helix-turn-helix	0.942038	0.913636	0.83542	Helix-turn-helix	specific	embedding	Amino acid metabolism	L1	Helix-turn-helix	specific	TRUE	0.9	aroK, aroL; shikimate kinase [EC:2.7.1.71]	specific	aroK, aroL; shikimate kinase [EC:2.7.1.71]	specific
IMGVR_UViG_3300007196_000056|3300007196|Ga0103270_100420_37	IMGVR_UViG_3300007196_000056|3300007196|Ga0103270_100420	gut	Oral cavity	regulatory	transcriptional regulator	high	TRUE	TRUE	transcriptional regulator	annotate	FALSE	d__Bacteria;p__Bacillota;c__Bacilli;o__Lactobacillales;f__Aerococcaceae;g__Granulicatella	both	UGV-GENOME-0244159_1|fragment_3_19	4.4915	7.07877	2.58727	0.634503	1	1	0.990793	0.599598	10	regulatory	Transcriptional regulation	transcriptional regulator	1	1	0.998152	transcriptional regulator	specific	cluster	transcriptional regulator	specific	transcriptional regulator	specific	TRUE	0.9	transcriptional regulator	specific	transcriptional regulator	specific
IMGVR_UViG_3300007196_000058|3300007196|Ga0103270_100479_19	IMGVR_UViG_3300007196_000058|3300007196|Ga0103270_100479	gut	Oral cavity	regulatory	chaperonin groEL	medium	TRUE	TRUE	chaperonin groEL	annotate	FALSE	d__Bacteria;p__Bacillota;c__Negativicutes;o__Veillonellales;f__Veillonellaceae;g__Veillonella	both	circular_virus_1199490|fragment_6_11	11.0161	15.2827	4.26657	0.720823	1	0.945268	0.857621	1.44877	25	regulatory	Regulatory chaperones & coregulators	chaperonin groEL	0.994056	0.994687	0.932432	groEL, HSPD1, HSP60, CPN60; chaperonin GroEL [EC:5.6.1.7]	specific	cluster	groEL, HSPD1, HSP60, CPN60; chaperonin GroEL [EC:5.6.1.7]	specific	chaperonin groEL	specific	TRUE	0.9	groEL, HSPD1, HSP60, CPN60; chaperonin GroEL [EC:5.6.1.7]	specific	groEL, HSPD1, HSP60, CPN60; chaperonin GroEL [EC:5.6.1.7]	specific
IMGVR_UViG_3300007196_000058|3300007196|Ga0103270_100479_23	IMGVR_UViG_3300007196_000058|3300007196|Ga0103270_100479	gut	Oral cavity	regulatory	Jumbo bacteriophage sigma-like promoter specificity subunit	high	TRUE	FALSE	Jumbo bacteriophage sigma-like promoter specificity subunit	annotate	FALSE	d__Bacteria;p__Bacillota;c__Negativicutes;o__Veillonellales;f__Veillonellaceae;g__Veillonella	annotate	fragment_26800_27	36.828	49.8389	13.0109	0.738941	0.403052	0.228837	0.188159	0.380757	13204	regulatory	Transcriptional regulation	Transcriptional repressor NrdR-like, N-terminal domain	0.580645	0.462282	0.0310811	Jumbo bacteriophage sigma-like promoter specificity subunit	specific	cluster	Jumbo bacteriophage sigma-like promoter specificity subunit	specific		unassigned	TRUE	0.9	Jumbo bacteriophage sigma-like promoter specificity subunit	specific	Jumbo bacteriophage sigma-like promoter specificity subunit	specific
IMGVR_UViG_3300007196_000061|3300007196|Ga0103270_100563_17	IMGVR_UViG_3300007196_000061|3300007196|Ga0103270_100563	gut	Oral cavity	regulatory	transcriptional regulator	high	TRUE	TRUE	transcriptional regulator	annotate	FALSE	d__Bacteria;p__Bacillota;c__Negativicutes;o__Veillonellales;f__Megasphaeraceae;g__Anaeroglobus	both	UGV-GENOME-0272173|fragment_1_17	4.97103				1	1	1	0.750283	19	regulatory	Transcriptional regulation	transcriptional regulator	1	1	1	transcriptional regulator	specific	cluster	transcriptional regulator	specific	transcriptional regulator	specific	TRUE	0.9	transcriptional regulator	specific	transcriptional regulator	specific
IMGVR_UViG_3300007196_000062|3300007196|Ga0103270_100604_4	IMGVR_UViG_3300007196_000062|3300007196|Ga0103270_100604	gut	Oral cavity	unclassified		high	FALSE	TRUE	regulatory	category	TRUE	d__Bacteria;p__Bacillota;c__Bacilli;o__Staphylococcales;f__Gemellaceae;g__Gemella	de_novo	UGV-GENOME-0261805|fragment_4_4	35.6915	39.1173	3.42572	0.912424	0.586129	0.487146	0.432656	1.1693	26	regulatory	Transcriptional regulation	Alt-like transcription activator	0.912939	0.765347	0.346939	regulatory	category	embedding		unassigned	regulatory	category	TRUE	0.9	Transcriptional regulation	L1	Transcriptional regulation	L1
IMGVR_UViG_3300007196_000063|3300007196|Ga0103270_100633_13	IMGVR_UViG_3300007196_000063|3300007196|Ga0103270_100633	gut	Oral cavity	physiological	socA; antitoxin SocA	high	TRUE	TRUE	socA; antitoxin SocA	annotate	FALSE	d__Bacteria;p__Bacillota;c__Negativicutes;o__Veillonellales;f__Veillonellaceae;g__Veillonella	both	IMGVR_UViG_3300008154_000041|3300008154|Ga0114321_1000284|fragment_1_14	5.00566	7.69246	2.6868	0.650723	0.878106	0.865071	0.855124	0.456733	10	physiological	Toxin-antitoxin systems	socA; antitoxin SocA	0.985075	0.964052	0.88959	socA; antitoxin SocA	specific	cluster	socA; antitoxin SocA	specific	socA; antitoxin SocA	specific	TRUE	0.9	socA; antitoxin SocA	specific	socA; antitoxin SocA	specific
IMGVR_UViG_3300007196_000063|3300007196|Ga0103270_100633_9	IMGVR_UViG_3300007196_000063|3300007196|Ga0103270_100633	gut	Oral cavity	unclassified		high	FALSE	TRUE	sinR; XRE family transcriptional regulator, master regulator for biofilm formation	specific	TRUE	d__Bacteria;p__Bacillota;c__Negativicutes;o__Veillonellales;f__Veillonellaceae;g__Veillonella	de_novo	circular_virus_227081|fragment_1_12	39.2758	42.9128	3.63703	0.915246	0.721556	0.600021	0.523969	0.879338	42	regulatory	Transcriptional regulation	rghR; HTH-type transcriptional regulator, competence development regulator	0.926966	0.817045	0.512346	sinR; XRE family transcriptional regulator, master regulator for biofilm formation	specific	cluster	sinR; XRE family transcriptional regulator, master regulator for biofilm formation	specific	regulatory	category	TRUE	0.9	Helix-turn-helix	specific	Helix-turn-helix	specific
IMGVR_UViG_3300007196_000065|3300007196|Ga0103270_100655_2	IMGVR_UViG_3300007196_000065|3300007196|Ga0103270_100655	gut	Oral cavity	regulatory	Putative phage ssDNA-binding domain	high	TRUE	TRUE	Putative phage ssDNA-binding domain	annotate	FALSE		both	IMGVR_UViG_3300006099_000009|3300006099|Ga0080690_1000114|fragment_4_2	33.0977				1	1	1	1.7617	6	regulatory	Transcriptional regulation	Putative phage ssDNA-binding domain	1	1	0.998152	Putative phage ssDNA-binding domain	specific	cluster	Putative phage ssDNA-binding domain	specific	Putative phage ssDNA-binding domain	specific	TRUE	0.9	Putative phage ssDNA-binding domain	specific	Putative phage ssDNA-binding domain	specific
IMGVR_UViG_3300007196_000067|3300007196|Ga0103270_100665_24	IMGVR_UViG_3300007196_000067|3300007196|Ga0103270_100665	gut	Oral cavity	unclassified		high	FALSE	TRUE	DNA binding protein	specific	TRUE	d__Bacteria;p__Fusobacteriota;c__Fusobacteriia;o__Fusobacteriales;f__Fusobacteriaceae;g__Fusobacterium	de_novo	UGV-GENOME-0302459_1|fragment_4_24	35.8159	49.9656	14.1497	0.71681	0.885363	0.844133	0.83136	0.688286	59	regulatory	Transcriptional regulation	DNA binding protein	0.983668	0.964052	0.786047	DNA binding protein	specific	embedding		unassigned	DNA binding protein	specific	TRUE	0.9	DNA binding protein	specific	DNA binding protein	specific
IMGVR_UViG_3300007196_000068|3300007196|Ga0103270_100678_13	IMGVR_UViG_3300007196_000068|3300007196|Ga0103270_100678	gut	Oral cavity	regulatory	transcriptional regulator	high	TRUE	TRUE	transcriptional regulator	annotate	FALSE	d__Bacteria;p__Bacillota;c__Negativicutes;o__Veillonellales;f__Megasphaeraceae;g__Anaeroglobus	both	circular_virus_1317834|fragment_1_13	13.0615				1	1	1	1.29245	3	regulatory	Transcriptional regulation	transcriptional regulator	1	1	0.998152	transcriptional regulator	specific	cluster	transcriptional regulator	specific	transcriptional regulator	specific	TRUE	0.9	transcriptional regulator	specific	transcriptional regulator	specific
IMGVR_UViG_3300007196_000081|3300007196|Ga0103270_100945_28	IMGVR_UViG_3300007196_000081|3300007196|Ga0103270_100945	gut	Oral cavity	regulatory	transcriptional repressor	high	TRUE	TRUE	transcriptional repressor	annotate	FALSE	d__Bacteria;p__Bacillota;c__Clostridia;o__Peptostreptococcales;f__Anaerovoracaceae;g__Mogibacterium	both	IMGVR_UViG_3300006147_000039|3300006147|Ga0080710_1000416|fragment_1_27	12.4213	15.1975	2.77619	0.817326	1	0.968974	0.913889	1.00787	15	regulatory	Transcriptional regulation	transcriptional repressor	0.99661	0.994687	0.981164	transcriptional repressor	specific	cluster	transcriptional repressor	specific	transcriptional repressor	specific	TRUE	0.9	transcriptional repressor	specific	transcriptional repressor	specific
IMGVR_UViG_3300007196_000081|3300007196|Ga0103270_100945_29	IMGVR_UViG_3300007196_000081|3300007196|Ga0103270_100945	gut	Oral cavity	physiological	Virulence protein RhuM family	high	TRUE	TRUE	Virulence protein RhuM family	annotate	FALSE	d__Bacteria;p__Bacillota;c__Clostridia;o__Peptostreptococcales;f__Anaerovoracaceae;g__Mogibacterium	both	fragment_32863_10	8.61218	9.21793	0.60575	0.934286	0.77003	0.717673	0.681044	1.55225	10	regulatory	Transcriptional regulation	anti-repressor	0.912939	0.851259	0.626271	Virulence protein RhuM family	specific	cluster	Virulence protein RhuM family	specific	Transcriptional regulation	L1	TRUE	0.9	Virulence protein RhuM family	specific	Virulence protein RhuM family	specific
IMGVR_UViG_3300007196_000084|3300007196|Ga0103270_100995_2	IMGVR_UViG_3300007196_000084|3300007196|Ga0103270_100995	gut	Oral cavity	regulatory	transcriptional repressor	high	TRUE	TRUE	transcriptional repressor	annotate	FALSE	d__Bacteria;p__Bacillota;c__Bacilli;o__Lactobacillales;f__Streptococcaceae;g__Streptococcus	both	UGV-GENOME-0263362_1|fragment_1_2	8.33863	12.6571	4.31849	0.65881	1	1	0.981574	0.720342	10	regulatory	Transcriptional regulation	transcriptional repressor	0.998426	0.997344	0.993548	transcriptional repressor	specific	cluster	transcriptional repressor	specific	transcriptional repressor	specific	TRUE	0.9	transcriptional repressor	specific	transcriptional repressor	specific
IMGVR_UViG_3300007196_000084|3300007196|Ga0103270_100995_29	IMGVR_UViG_3300007196_000084|3300007196|Ga0103270_100995	gut	Oral cavity	regulatory	transcriptional regulator	high	TRUE	TRUE	transcriptional regulator	annotate	FALSE	d__Bacteria;p__Bacillota;c__Bacilli;o__Lactobacillales;f__Streptococcaceae;g__Streptococcus	both	UGV-GENOME-0213392|fragment_1_29	6.84066	11.6494	4.80875	0.587211	1	0.917221	0.899889	0.690992	8	regulatory	Transcriptional regulation	transcriptional regulator	0.994056	0.994687	0.958005	transcriptional regulator	specific	cluster	transcriptional regulator	specific	transcriptional regulator	specific	TRUE	0.9	transcriptional regulator	specific	transcriptional regulator	specific
IMGVR_UViG_3300007196_000084|3300007196|Ga0103270_100995_4	IMGVR_UViG_3300007196_000084|3300007196|Ga0103270_100995	gut	Oral cavity	regulatory	anti-repressor	high	TRUE	TRUE	anti-repressor	annotate	FALSE	d__Bacteria;p__Bacillota;c__Bacilli;o__Lactobacillales;f__Streptococcaceae;g__Streptococcus	both	MK448385.1|fragment_1_4	14.5475	14.5517	0.00413227	0.999716	0.290724	0.167763	0.149943	1.02368	2	regulatory	Transcriptional regulation	transcriptional regulator	0.851827	0.333916	0.0506555	anti-repressor	specific	cluster	anti-repressor	specific		unassigned	TRUE	0.9	anti-repressor	specific	anti-repressor	specific
IMGVR_UViG_3300007196_000087|3300007196|Ga0103270_101102_14	IMGVR_UViG_3300007196_000087|3300007196|Ga0103270_101102	gut	Oral cavity	unclassified		high	FALSE	TRUE	anti-restriction protein	specific	TRUE	d__Bacteria;p__Pseudomonadota;c__Gammaproteobacteria;o__Burkholderiales;f__Neisseriaceae;g__Kingella_B	de_novo	IMGVR_UViG_3300025646_000080|3300025646|Ga0208161_1000082|fragment_3_11	81.8632	92.0615	10.1983	0.889223	1	0.842825	0.772157	1.18502	20	physiological	Defense & anti-defense systems	anti-restriction protein	0.983668	0.981295	0.929677	anti-restriction protein	specific	embedding		unassigned	anti-restriction protein	specific	TRUE	0.9	anti-restriction protein	specific	anti-restriction protein	specific
IMGVR_UViG_3300007196_000095|3300007196|Ga0103270_101290_7	IMGVR_UViG_3300007196_000095|3300007196|Ga0103270_101290	gut	Oral cavity	regulatory	transcriptional regulator	high	TRUE	TRUE	transcriptional regulator	annotate	FALSE	d__Bacteria;p__Bacillota;c__Negativicutes;o__Veillonellales;f__Megasphaeraceae;g__Anaeroglobus	both	UGV-GENOME-0276808_1|fragment_3_7	19.1466				1	1	1	0.637925	10	regulatory	Transcriptional regulation	transcriptional regulator	1	1	1	transcriptional regulator	specific	cluster	transcriptional regulator	specific	transcriptional regulator	specific	TRUE	0.9	transcriptional regulator	specific	transcriptional regulator	specific
IMGVR_UViG_3300007196_000096|3300007196|Ga0103270_101297_2	IMGVR_UViG_3300007196_000096|3300007196|Ga0103270_101297	gut	Oral cavity	regulatory	Herpesvirus transcriptional regulator family	high	TRUE	FALSE	Herpesvirus transcriptional regulator family	annotate	FALSE		annotate	RS-all-DCM-20-180-00_k119_1862312|fragment_2_2	94.0666	94.7633	0.696709	0.992648	0.470177	0.397505	0.350036	2.25459	4	metabolic	Other	Polo kinase kinase	0.827448	0.506936	0.333333		unassigned	none		unassigned		unassigned	TRUE	0.9	metabolic	category	metabolic	category
IMGVR_UViG_3300007196_000096|3300007196|Ga0103270_101297_3	IMGVR_UViG_3300007196_000096|3300007196|Ga0103270_101297	gut	Oral cavity	regulatory	U41, DBP; Roseolovirus major DNA-binding protein	high	TRUE	FALSE	U41, DBP; Roseolovirus major DNA-binding protein	annotate	FALSE		annotate	SAO-all-SRF-180-2000-00_k119_7848347|fragment_1_4	71.1767	74.3092	3.13244	0.957846	0.534526	0.422483	0.364869	0.985885	3	regulatory	Transcriptional regulation	Enhancer of rudimentary	0.837419	0.550459	0.256649	Transcriptional regulation	L1	cluster	Transcriptional regulation	L1		unassigned	TRUE	0.9	UL57, DBP; Cytomegalovirus major DNA-binding protein	specific	UL57, DBP; Cytomegalovirus major DNA-binding protein	specific
IMGVR_UViG_3300007196_000108|3300007196|Ga0103270_101584_9	IMGVR_UViG_3300007196_000108|3300007196|Ga0103270_101584	gut	Oral cavity	metabolic	nikE, cntF; nickel transport system ATP-binding protein [EC:7.2.2.11]	low	FALSE	TRUE	nikE, cntF; nickel transport system ATP-binding protein [EC:7.2.2.11]	annotate	FALSE		de_novo	428125.SAMN00627074.DS480346~1-222869~chromosome_mixed_143	136.397	139.726	3.3286	0.976178	0.329062	0.185623	0.151423	2.88366	58	metabolic	Other	nrdG; anaerobic ribonucleoside-triphosphate reductase activating protein [EC:1.97.1.4]	0.653846	0.239493	0.0188285		unassigned	none		unassigned		unassigned	TRUE	0.9		unassigned	metabolic	category
IMGVR_UViG_3300007196_000109|3300007196|Ga0103270_101603_12	IMGVR_UViG_3300007196_000109|3300007196|Ga0103270_101603	gut	Oral cavity	physiological	Virulence-associated protein E-like domain	high	TRUE	TRUE	Virulence-associated protein E-like domain	annotate	FALSE	d__Bacteria;p__Bacillota;c__Bacilli;o__Lactobacillales;f__Streptococcaceae;g__Streptococcus	both	KY065450.1|fragment_2_12	9.12298	13.1126	3.9896	0.695743	1	1	0.987425	1.27432	13	physiological	Virulence & host interaction	Virulence-associated protein E-like domain	1	0.996008	0.993548	Virulence-associated protein E-like domain	specific	cluster	Virulence-associated protein E-like domain	specific	Virulence-associated protein E-like domain	specific	TRUE	0.9	Virulence-associated protein E-like domain	specific	Virulence-associated protein E-like domain	specific
IMGVR_UViG_3300007196_000112|3300007196|Ga0103270_101659_13	IMGVR_UViG_3300007196_000112|3300007196|Ga0103270_101659	gut	Oral cavity	unclassified	ADP-ribosyltransferase exoenzyme	high	FALSE	TRUE	ADP-ribosyltransferase exoenzyme	annotate	FALSE	d__Bacteria;p__Bacillota;c__Clostridia;o__Lachnospirales;f__Lachnospiraceae;g__Oribacterium	de_novo	UGV-GENOME-0287721_1|fragment_4_7	82.0852	99.6065	17.5212	0.824095	1	0.805776	0.702526	1.12021	17	physiological	Toxin-antitoxin systems	ADP-ribosyltransferase exoenzyme toxin	0.985075	0.972452	0.929677	ADP-ribosyltransferase exoenzyme toxin	specific	embedding		unassigned	ADP-ribosyltransferase exoenzyme toxin	specific	TRUE	0.9	ADP-ribosyltransferase exoenzyme toxin	specific	ADP-ribosyltransferase exoenzyme toxin	specific
IMGVR_UViG_3300007196_000117|3300007196|Ga0103270_101827_7	IMGVR_UViG_3300007196_000117|3300007196|Ga0103270_101827	gut	Oral cavity	regulatory	Arc-like repressor	high	TRUE	TRUE	Arc-like repressor	annotate	FALSE	d__Bacteria;p__Bacillota;c__Clostridia;o__Peptostreptococcales;f__Anaerovoracaceae;g__Mogibacterium	both	IMGVR_UViG_3300008700_000014|3300008700|Ga0113865_100166|fragment_2_10	6.50621				1	1	1	0.745069	5	regulatory	Transcriptional regulation	Arc-like repressor	1	1	1	Arc-like repressor	specific	cluster	Arc-like repressor	specific	Arc-like repressor	specific	TRUE	0.9	Arc-like repressor	specific	Arc-like repressor	specific
IMGVR_UViG_3300007196_000123|3300007196|Ga0103270_102007_15	IMGVR_UViG_3300007196_000123|3300007196|Ga0103270_102007	gut	Oral cavity	regulatory	DNA binding protein	high	TRUE	TRUE	DNA binding protein	annotate	FALSE	d__Bacteria;p__Bacillota;c__Clostridia;o__Peptostreptococcales;f__Anaerovoracaceae;g__Mogibacterium	both	UGV-GENOME-0277805|fragment_2_13	29.4234	33.9343	4.51093	0.867069	0.950022	0.894802	0.871867	0.783497	11	regulatory	Transcriptional regulation	DNA binding protein	0.983668	0.943396	0.892655	DNA binding protein	specific	cluster	DNA binding protein	specific	DNA binding protein	specific	TRUE	0.9	DNA binding protein	specific	DNA binding protein	specific
IMGVR_UViG_3300007196_000123|3300007196|Ga0103270_102007_6	IMGVR_UViG_3300007196_000123|3300007196|Ga0103270_102007	gut	Oral cavity	regulatory	transcriptional regulator	high	TRUE	TRUE	transcriptional regulator	annotate	FALSE	d__Bacteria;p__Bacillota;c__Clostridia;o__Peptostreptococcales;f__Anaerovoracaceae;g__Mogibacterium	both	circular_virus_1270235|fragment_2_6	8.03902	11.2897	3.25069	0.712066	1	1	0.995482	0.748775	7	regulatory	Transcriptional regulation	transcriptional regulator	1	0.997344	0.998152	transcriptional regulator	specific	cluster	transcriptional regulator	specific	transcriptional regulator	specific	TRUE	0.9	transcriptional regulator	specific	transcriptional regulator	specific
IMGVR_UViG_3300007196_000125|3300007196|Ga0103270_102013_7	IMGVR_UViG_3300007196_000125|3300007196|Ga0103270_102013	gut	Oral cavity	regulatory	Arc-like repressor	high	TRUE	TRUE	Arc-like repressor	annotate	FALSE	d__Bacteria;p__Bacillota;c__Bacilli;o__Lactobacillales;f__Streptococcaceae;g__Streptococcus	both	KY065504.1|fragment_4_7	2.77517				1	1	1	0.38403	11	regulatory	Transcriptional regulation	Arc-like repressor	1	1	1	Arc-like repressor	specific	cluster	Arc-like repressor	specific	Arc-like repressor	specific	TRUE	0.9	Arc-like repressor	specific	Arc-like repressor	specific
IMGVR_UViG_3300007196_000127|3300007196|Ga0103270_102044_10	IMGVR_UViG_3300007196_000127|3300007196|Ga0103270_102044	gut	Oral cavity	unclassified		low	FALSE	TRUE	Metabolic substrate transport	L1	TRUE	d__Bacteria;p__Bacillota;c__Negativicutes;o__Veillonellales;f__Veillonellaceae;g__Veillonella	de_novo	circular_virus_15167|fragment_3_10	92.3205	95.6193	3.29883	0.9655	0.54611	0.437468	0.383005	1.27875	9	metabolic	Metabolic substrate transport	ECF transporter, substrate-specific component	0.827448	0.604869	0.368167	Metabolic substrate transport	L1	cluster	Metabolic substrate transport	L1		unassigned	TRUE	0.9	ECF transporter, substrate-specific component	specific	ECF transporter, substrate-specific component	specific
IMGVR_UViG_3300007196_000127|3300007196|Ga0103270_102044_11	IMGVR_UViG_3300007196_000127|3300007196|Ga0103270_102044	gut	Oral cavity	metabolic	Cobalamin-independent synthase, Catalytic domain	low	FALSE	TRUE	Cobalamin-independent synthase, Catalytic domain	annotate	FALSE	d__Bacteria;p__Bacillota;c__Negativicutes;o__Veillonellales;f__Veillonellaceae;g__Veillonella	de_novo	IMGVR_UViG_GVMAG-M-3300009497-12_000001|3300009497|Ga0115569_10000037|fragment_1_8	89.8602	94.2376	4.3774	0.953549	0.632713	0.478951	0.412593	3.74114	1	metabolic	Other	DAHP synthetase I family	0.827448	0.550459	0.35514		unassigned	none		unassigned		unassigned	TRUE	0.9	metabolic	category	Other	L1
IMGVR_UViG_3300007196_000143|3300007196|Ga0103270_102508_6	IMGVR_UViG_3300007196_000143|3300007196|Ga0103270_102508	gut	Oral cavity	regulatory	transcriptional regulator	high	TRUE	TRUE	transcriptional regulator	annotate	FALSE	d__Bacteria;p__Bacillota;c__Negativicutes;o__Veillonellales;f__Veillonellaceae;g__Veillonella	both	circular_virus_1231341|fragment_3_6	1.48479				1	1	1	0.363442	14	regulatory	Transcriptional regulation	transcriptional regulator	1	1	1	transcriptional regulator	specific	cluster	transcriptional regulator	specific	transcriptional regulator	specific	TRUE	0.9	transcriptional regulator	specific	transcriptional regulator	specific
IMGVR_UViG_3300007196_000149|3300007196|Ga0103270_102734_6	IMGVR_UViG_3300007196_000149|3300007196|Ga0103270_102734	gut	Oral cavity	physiological	socA; antitoxin SocA	high	TRUE	TRUE	socA; antitoxin SocA	annotate	FALSE	d__Bacteria;p__Bacillota;c__Clostridia;o__Peptostreptococcales;f__Anaerovoracaceae;g__Mogibacterium	both	IMGVR_UViG_3300006153_000035|3300006153|Ga0081174_1000220|fragment_2_3	31.2111	32.307	1.09585	0.96608	0.552718	0.639853	0.668317	1.47099	2	physiological	Toxin-antitoxin systems	socA; antitoxin SocA	0.926966	0.87395	0.631447	socA; antitoxin SocA	specific	cluster	socA; antitoxin SocA	specific	Toxin-antitoxin systems	L1	TRUE	0.9	socA; antitoxin SocA	specific	socA; antitoxin SocA	specific
IMGVR_UViG_3300007196_000149|3300007196|Ga0103270_102734_7	IMGVR_UViG_3300007196_000149|3300007196|Ga0103270_102734	gut	Oral cavity	regulatory	transcriptional regulator	high	TRUE	TRUE	transcriptional regulator	annotate	FALSE	d__Bacteria;p__Bacillota;c__Clostridia;o__Peptostreptococcales;f__Anaerovoracaceae;g__Mogibacterium	both	circular_virus_245897|fragment_1_7	39.9832	53.5202	13.537	0.747067	1	0.993688	0.994411	1.74047	5	regulatory	Transcriptional regulation	transcriptional regulator	0.994056	0.996008	0.994975	transcriptional regulator	specific	cluster	transcriptional regulator	specific	transcriptional regulator	specific	TRUE	0.9	transcriptional regulator	specific	transcriptional regulator	specific
IMGVR_UViG_3300007196_000150|3300007196|Ga0103270_102791_1	IMGVR_UViG_3300007196_000150|3300007196|Ga0103270_102791	gut	Oral cavity	unclassified	ADP-ribosyltransferase exoenzyme	high	FALSE	TRUE	ADP-ribosyltransferase exoenzyme	annotate	FALSE	d__Bacteria;p__Bacillota;c__Bacilli;o__Lactobacillales;f__Aerococcaceae	de_novo	IMGVR_UViG_3300029536_000018|3300029536|Ga0244918_100435|fragment_3_1	93.2757	130.738	37.4622	0.713456	1	0.856657	0.753359	2.05512	10	physiological	Toxin-antitoxin systems	ADP-ribosyltransferase exoenzyme toxin	0.985075	0.981295	0.929677	ADP-ribosyltransferase exoenzyme toxin	specific	embedding		unassigned	ADP-ribosyltransferase exoenzyme toxin	specific	TRUE	0.9	ADP-ribosyltransferase exoenzyme toxin	specific	ADP-ribosyltransferase exoenzyme toxin	specific
IMGVR_UViG_3300007196_000151|3300007196|Ga0103270_102795_19	IMGVR_UViG_3300007196_000151|3300007196|Ga0103270_102795	gut	Oral cavity	unclassified		high	FALSE	TRUE		unassigned	TRUE	d__Bacteria;p__Bacillota;c__Bacilli;o__Lactobacillales;f__Streptococcaceae;g__Streptococcus	de_novo	MN694254.1|fragment_1_13	135.296	142.407	7.1102	0.950071	0.477167	0.370859	0.327939	1.12528	3	regulatory	Transcriptional regulation	Helix-turn-helix	0.827448	0.428044	0.191663		unassigned	none		unassigned		unassigned	TRUE	0.9	regulatory	category	regulatory	category
IMGVR_UViG_3300007196_000151|3300007196|Ga0103270_102795_20	IMGVR_UViG_3300007196_000151|3300007196|Ga0103270_102795	gut	Oral cavity	regulatory	transcriptional regulator	high	TRUE	FALSE	transcriptional regulator	annotate	FALSE	d__Bacteria;p__Bacillota;c__Bacilli;o__Lactobacillales;f__Streptococcaceae;g__Streptococcus	annotate	UGV-GENOME-0267324|fragment_2_15	201.043	204.278	3.23499	0.984164	0.266196	0.142067	0.115593	1.16406	18	physiological	Defense & anti-defense systems	Thoeris anti-defense 2-like domain	0.585185	0.270393	0.0338346		unassigned	none		unassigned		unassigned	TRUE	0.9		unassigned	physiological	category
IMGVR_UViG_3300007196_000160|3300007196|Ga0103270_103256_8	IMGVR_UViG_3300007196_000160|3300007196|Ga0103270_103256	gut	Oral cavity	regulatory	tail chaperone protein	high	TRUE	TRUE	tail chaperone protein	annotate	FALSE	d__Bacteria;p__Bacillota;c__Bacilli;o__Lactobacillales;f__Streptococcaceae;g__Streptococcus	both	IMGVR_UViG_3300008739_000025|3300008739|Ga0114021_100335|fragment_3_7	3.17296	7.32309	4.15013	0.433282	1	0.930333	0.798218	0.414745	3	regulatory	Regulatory chaperones & coregulators	tail chaperone protein	0.998426	0.997344	0.982659	tail chaperone protein	specific	cluster	tail chaperone protein	specific	tail chaperone protein	specific	TRUE	0.9	tail chaperone protein	specific	tail chaperone protein	specific
IMGVR_UViG_3300007196_000171|3300007196|Ga0103270_101245_7	IMGVR_UViG_3300007196_000171|3300007196|Ga0103270_101245	gut	Oral cavity	regulatory	Putative phage ssDNA-binding domain	high	TRUE	TRUE	Putative phage ssDNA-binding domain	annotate	FALSE	d__Bacteria;p__Actinomycetota;c__Actinomycetes;o__Actinomycetales;f__Actinomycetaceae;g__Actinomyces	both	circular_virus_762982|fragment_1_7	7.57145	19.7818	12.2103	0.382749	1	0.993696	0.994306	0.518716	20	regulatory	Transcriptional regulation	Putative phage ssDNA-binding domain	1	1	0.998152	Putative phage ssDNA-binding domain	specific	cluster	Putative phage ssDNA-binding domain	specific	Putative phage ssDNA-binding domain	specific	TRUE	0.9	Putative phage ssDNA-binding domain	specific	Putative phage ssDNA-binding domain	specific
IMGVR_UViG_3300007196_000177|3300007196|Ga0103270_101546_8	IMGVR_UViG_3300007196_000177|3300007196|Ga0103270_101546	gut	Oral cavity	regulatory	Gp2.5-like ssDNA binding protein and ssDNA annealing protein	high	TRUE	TRUE	Gp2.5-like ssDNA binding protein and ssDNA annealing protein	annotate	FALSE	d__Bacteria;p__Bacillota;c__Negativicutes;o__Veillonellales;f__Veillonellaceae;g__Veillonella	both	IMGVR_UViG_3300031998_000233|3300031998|Ga0310786_10001112|fragment_2_8	4.26836	4.86043	0.592066	0.878186	0.677099	0.495658	0.450496	0.958644	5	regulatory	Transcriptional regulation	Enterobacter phage Enc34, ssDNA-binding protein	0.97028	0.851259	0.358566	Gp2.5-like ssDNA binding protein and ssDNA annealing protein	specific	cluster	Gp2.5-like ssDNA binding protein and ssDNA annealing protein	specific	Transcriptional regulation	L1	TRUE	0.9	Gp2.5-like ssDNA binding protein and ssDNA annealing protein	specific	Gp2.5-like ssDNA binding protein and ssDNA annealing protein	specific
IMGVR_UViG_3300007196_000180|3300007196|Ga0103270_100054_38	IMGVR_UViG_3300007196_000180|3300007196|Ga0103270_100054	gut	Oral cavity	unclassified		high	FALSE	TRUE		unassigned	TRUE	d__Bacteria;p__Bacillota;c__Negativicutes;o__Veillonellales;f__Veillonellaceae;g__Veillonella	de_novo	IMGVR_UViG_3300008522_000007|3300008522|Ga0111045_100004|fragment_1_37	128.697	139.454	10.7575	0.92286	0.643607	0.552181	0.486869	2.19844	26	regulatory	Transcriptional regulation	Jumbo bacteriophage sigma-like promoter specificity subunit	0.827448	0.753731	0.406061		unassigned	none		unassigned		unassigned	TRUE	0.9	Transcriptional regulation	L1	Transcriptional regulation	L1
IMGVR_UViG_3300007196_000196|3300007196|Ga0103270_101583_5	IMGVR_UViG_3300007196_000196|3300007196|Ga0103270_101583	gut	Oral cavity	unclassified		high	FALSE	TRUE	transcriptional regulator	specific	TRUE	d__Bacteria;p__Bacillota;c__Clostridia;o__Peptostreptococcales;f__Anaerovoracaceae;g__Mogibacterium	de_novo	IMGVR_UViG_3300031853_000158|3300031853|Ga0326514_10000282|fragment_2_5	61.271				1	1	1	1.25525	4	regulatory	Transcriptional regulation	transcriptional regulator	1	1	0.998152	transcriptional regulator	specific	cluster	transcriptional regulator	specific	transcriptional regulator	specific	TRUE	0.9	transcriptional regulator	specific	transcriptional regulator	specific
IMGVR_UViG_3300007196_000212|3300007196|Ga0103270_101764_14	IMGVR_UViG_3300007196_000212|3300007196|Ga0103270_101764	gut	Oral cavity	regulatory	transcriptional repressor	high	TRUE	TRUE	transcriptional repressor	annotate	FALSE	d__Bacteria;p__Bacillota;c__Negativicutes;o__Veillonellales;f__Megasphaeraceae;g__Anaeroglobus	both	IMGVR_UViG_3300021426_000034|3300021426|Ga0224482_10001290|fragment_1_5	6.92078	8.00745	1.08667	0.864293	1	0.907819	0.824993	0.899761	5	regulatory	Transcriptional regulation	transcriptional repressor	0.985075	0.981295	0.929677	transcriptional repressor	specific	cluster	transcriptional repressor	specific	transcriptional repressor	specific	TRUE	0.9	transcriptional repressor	specific	transcriptional repressor	specific
