## Supplemental Table 10 for "CheckAMG: Accurate Identification of Auxiliary Viral Genes with Genome Language Models": Supplemental_Table_10.xlsx (part 55 of 396)

### Sheet: Supplemental Table 10 (continued)
Supplemental Table 10. Per-protein table for all AVGs identified in soil and human-gut viral genomes, including module of origin, functional classification and label, sequence-similarity invisible status, host taxonomy, nearest-neighbor propagation evidence, and the propagation tier (sequence-cluster majority or embedding nearest neighbor) that produced each label.
IMGVR_UViG_3300007196_000215|3300007196|Ga0103270_101617_14	IMGVR_UViG_3300007196_000215|3300007196|Ga0103270_101617	gut	Oral cavity	regulatory	anti-repressor	high	TRUE	TRUE	anti-repressor	annotate	FALSE	d__Bacteria;p__Bacillota;c__Bacilli;o__Lactobacillales;f__Streptococcaceae;g__Streptococcus	both	UGV-GENOME-0278523_1|fragment_1_14	25.5719	38.8269	13.255	0.658612	1	0.865349	0.847324	0.879698	10	regulatory	Transcriptional regulation	anti-repressor	0.994056	0.994687	0.932432	anti-repressor	specific	cluster	anti-repressor	specific	anti-repressor	specific	TRUE	0.9	anti-repressor	specific	anti-repressor	specific
IMGVR_UViG_3300007196_000217|3300007196|Ga0103270_100836_21	IMGVR_UViG_3300007196_000217|3300007196|Ga0103270_100836	gut	Oral cavity	regulatory	RNA-binding protein	high	TRUE	TRUE	RNA-binding protein	annotate	FALSE	d__Bacteria;p__Fusobacteriota;c__Fusobacteriia;o__Fusobacteriales;f__Fusobacteriaceae;g__Fusobacterium	both	circular_virus_1202324|fragment_3_23	60.0798	64.5905	4.51074	0.930164	0.851799	0.889295	0.822325	4.45364	9	regulatory	Post-transcriptional / RNA-mediated regulation	RNA-binding protein	0.912939	0.885246	0.864903	RNA-binding protein	specific	cluster	RNA-binding protein	specific	RNA-binding protein	specific	TRUE	0.9	RNA-binding protein	specific	RNA-binding protein	specific
IMGVR_UViG_3300007196_000217|3300007196|Ga0103270_100836_6	IMGVR_UViG_3300007196_000217|3300007196|Ga0103270_100836	gut	Oral cavity	regulatory	anti-repressor	medium	TRUE	TRUE	anti-repressor	annotate	FALSE	d__Bacteria;p__Fusobacteriota;c__Fusobacteriia;o__Fusobacteriales;f__Fusobacteriaceae;g__Fusobacterium	both	FJ188381.1|fragment_6_6	80.331	82.0527	1.72172	0.979017	0.479125	0.414115	0.389247	1.74939	7	regulatory	Transcriptional regulation	anti-repressor Ant	0.7981	0.588529	0.40534		unassigned	none		unassigned		unassigned	TRUE	0.9		unassigned	Transcriptional regulation	L1
IMGVR_UViG_3300007196_000221|3300007196|Ga0103270_102046_10	IMGVR_UViG_3300007196_000221|3300007196|Ga0103270_102046	gut	Oral cavity	regulatory	transcriptional regulator	high	TRUE	TRUE	transcriptional regulator	annotate	FALSE	d__Bacteria;p__Bacillota;c__Negativicutes;o__Veillonellales;f__Veillonellaceae;g__Veillonella	both	UGV-GENOME-0332950|fragment_4_10	8.07592	9.19913	1.12321	0.8779	0.909477	0.665781	0.574855	1.41132	3	regulatory	Transcriptional regulation	Phage regulatory protein Rha (Phage_pRha)	0.95302	0.87395	0.512346	transcriptional regulator	specific	cluster	transcriptional regulator	specific	Transcriptional regulation	L1	TRUE	0.9	transcriptional regulator	specific	transcriptional regulator	specific
IMGVR_UViG_3300007196_000221|3300007196|Ga0103270_102046_6	IMGVR_UViG_3300007196_000221|3300007196|Ga0103270_102046	gut	Oral cavity	regulatory	Helix-turn-helix domain	high	TRUE	FALSE	Helix-turn-helix domain	annotate	FALSE	d__Bacteria;p__Bacillota;c__Negativicutes;o__Veillonellales;f__Veillonellaceae;g__Veillonella	annotate	UGV-GENOME-0275405|fragment_1_3	119.644	126.678	7.03419	0.944472	0.393641	0.442842	0.406068	0.652159	10	regulatory	Transcriptional regulation	transcriptional repressor	0.864407	0.765347	0.626271	Helix-turn-helix domain	specific	cluster	Helix-turn-helix domain	specific		unassigned	TRUE	0.9	Helix-turn-helix domain	specific	Helix-turn-helix domain	specific
IMGVR_UViG_3300007196_000221|3300007196|Ga0103270_102046_7	IMGVR_UViG_3300007196_000221|3300007196|Ga0103270_102046	gut	Oral cavity	physiological	Antitoxin SocA-like, Panacea domain	high	TRUE	TRUE	Antitoxin SocA-like, Panacea domain	annotate	FALSE	d__Bacteria;p__Bacillota;c__Negativicutes;o__Veillonellales;f__Veillonellaceae;g__Veillonella	both	UGV-GENOME-0377448_1|fragment_6_7	10.6759	14.0956	3.41975	0.75739	0.922472	0.816898	0.817092	0.920423	6	physiological	Toxin-antitoxin systems	socA; antitoxin SocA	0.983668	0.894309	0.786047	Antitoxin SocA-like, Panacea domain	specific	cluster	Antitoxin SocA-like, Panacea domain	specific	socA; antitoxin SocA	specific	TRUE	0.9	Antitoxin SocA-like, Panacea domain	specific	Antitoxin SocA-like, Panacea domain	specific
IMGVR_UViG_3300007196_000223|3300007196|Ga0103270_100129_3	IMGVR_UViG_3300007196_000223|3300007196|Ga0103270_100129	gut	Oral cavity	unclassified	ENO, eno; enolase [EC:4.2.1.11]	low	FALSE	TRUE	ENO, eno; enolase [EC:4.2.1.11]	annotate	FALSE	d__Bacteria;p__Fusobacteriota;c__Fusobacteriia;o__Fusobacteriales;f__Fusobacteriaceae;g__Fusobacterium	de_novo	fragment_32652_45	100.428	105.201	4.77227	0.954636	0.34271	0.238286	0.200553	1.39105	2	metabolic	Aromatic & xenobiotic degradation	scdE; 3-hydroxyl acyl-CoA dehydrogenase [EC:1.1.-.-]	0.783677	0.306026	0.0540811	ENO, eno; enolase [EC:4.2.1.11]	specific	cluster	ENO, eno; enolase [EC:4.2.1.11]	specific		unassigned	TRUE	0.9	ENO, eno; enolase [EC:4.2.1.11]	specific	ENO, eno; enolase [EC:4.2.1.11]	specific
IMGVR_UViG_3300007196_000223|3300007196|Ga0103270_100129_4	IMGVR_UViG_3300007196_000223|3300007196|Ga0103270_100129	gut	Oral cavity	unclassified	PK, pyk; pyruvate kinase [EC:2.7.1.40]	low	FALSE	TRUE	PK, pyk; pyruvate kinase [EC:2.7.1.40]	annotate	FALSE	d__Bacteria;p__Fusobacteriota;c__Fusobacteriia;o__Fusobacteriales;f__Fusobacteriaceae;g__Fusobacterium	de_novo	fragment_23665_4	59.8193	81.9496	22.1303	0.729952	0.969767	0.92181	0.881559	0.828571	28	metabolic	Amino acid metabolism	ald; alanine dehydrogenase [EC:1.4.1.1]	0.988889	0.981295	0.958005	PK, pyk; pyruvate kinase [EC:2.7.1.40]	specific	cluster	PK, pyk; pyruvate kinase [EC:2.7.1.40]	specific	ald; alanine dehydrogenase [EC:1.4.1.1]	specific	TRUE	0.9	PK, pyk; pyruvate kinase [EC:2.7.1.40]	specific	PK, pyk; pyruvate kinase [EC:2.7.1.40]	specific
IMGVR_UViG_3300007196_000223|3300007196|Ga0103270_100129_43	IMGVR_UViG_3300007196_000223|3300007196|Ga0103270_100129	gut	Oral cavity	regulatory	transcriptional regulator	high	TRUE	TRUE	transcriptional regulator	annotate	FALSE	d__Bacteria;p__Fusobacteriota;c__Fusobacteriia;o__Fusobacteriales;f__Fusobacteriaceae;g__Fusobacterium	both	UGV-GENOME-0266451|fragment_2_41	30.1229	35.0741	4.95124	0.858835	1	1	0.994795	1.18329	14	regulatory	Transcriptional regulation	transcriptional regulator	0.99661	0.997344	0.994975	transcriptional regulator	specific	cluster	transcriptional regulator	specific	transcriptional regulator	specific	TRUE	0.9	transcriptional regulator	specific	transcriptional regulator	specific
IMGVR_UViG_3300007196_000223|3300007196|Ga0103270_100129_62	IMGVR_UViG_3300007196_000223|3300007196|Ga0103270_100129	gut	Oral cavity	regulatory	Gp2.5-like ssDNA binding protein and ssDNA annealing protein	high	TRUE	TRUE	Gp2.5-like ssDNA binding protein and ssDNA annealing protein	annotate	FALSE	d__Bacteria;p__Fusobacteriota;c__Fusobacteriia;o__Fusobacteriales;f__Fusobacteriaceae;g__Fusobacterium	both	FM864213.1|fragment_3_9	6.88773	9.75647	2.86874	0.705965	1	0.837019	0.761698	1.06263	136	regulatory	Transcriptional regulation	Enterobacter phage Enc34, ssDNA-binding protein	0.95302	0.981295	0.929677	Gp2.5-like ssDNA binding protein and ssDNA annealing protein	specific	cluster	Gp2.5-like ssDNA binding protein and ssDNA annealing protein	specific	Enterobacter phage Enc34, ssDNA-binding protein	specific	TRUE	0.9	Gp2.5-like ssDNA binding protein and ssDNA annealing protein	specific	Gp2.5-like ssDNA binding protein and ssDNA annealing protein	specific
IMGVR_UViG_3300007196_000223|3300007196|Ga0103270_100129_75	IMGVR_UViG_3300007196_000223|3300007196|Ga0103270_100129	gut	Oral cavity	regulatory	transcriptional repressor	high	TRUE	TRUE	transcriptional repressor	annotate	FALSE	d__Bacteria;p__Fusobacteriota;c__Fusobacteriia;o__Fusobacteriales;f__Fusobacteriaceae;g__Fusobacterium	both	UGV-GENOME-0304357_1|fragment_1_46	55.1115	57.6446	2.53313	0.956056	0.614512	0.449448	0.404888	2.97857	15	regulatory	Transcriptional regulation	lexA; repressor LexA [EC:3.4.21.88]	0.827448	0.550459	0.315789	Transcriptional regulation	L1	cluster	Transcriptional regulation	L1		unassigned	TRUE	0.9	transcriptional repressor	specific	transcriptional repressor	specific
IMGVR_UViG_3300007196_000230|3300007196|Ga0103270_101845_3	IMGVR_UViG_3300007196_000230|3300007196|Ga0103270_101845	gut	Oral cavity	regulatory	transcriptional activator	high	TRUE	TRUE	transcriptional activator	annotate	FALSE	d__Bacteria;p__Bacillota;c__Bacilli;o__Lactobacillales;f__Streptococcaceae;g__Streptococcus	both	circular_virus_1439982|fragment_1_3	6.43616	10.1929	3.75676	0.631434	1	0.94632	0.904422	0.678701	8	regulatory	Transcriptional regulation	transcriptional activator	0.998426	0.996008	0.958005	transcriptional activator	specific	cluster	transcriptional activator	specific	transcriptional activator	specific	TRUE	0.9	transcriptional activator	specific	transcriptional activator	specific
IMGVR_UViG_3300007196_000230|3300007196|Ga0103270_101845_6	IMGVR_UViG_3300007196_000230|3300007196|Ga0103270_101845	gut	Oral cavity	physiological	Virulence-associated protein E-like domain	high	TRUE	TRUE	Virulence-associated protein E-like domain	annotate	FALSE	d__Bacteria;p__Bacillota;c__Bacilli;o__Lactobacillales;f__Streptococcaceae;g__Streptococcus	both	MK448472.1|fragment_2_12	9.78809	12.1911	2.40304	0.802886	1	0.878555	0.788095	0.777238	8	physiological	Virulence & host interaction	Virulence-associated protein E-like domain	0.985075	0.990099	0.958005	Virulence-associated protein E-like domain	specific	cluster	Virulence-associated protein E-like domain	specific	Virulence-associated protein E-like domain	specific	TRUE	0.9	Virulence-associated protein E-like domain	specific	Virulence-associated protein E-like domain	specific
IMGVR_UViG_3300007196_000231|3300007196|Ga0103270_101026_11	IMGVR_UViG_3300007196_000231|3300007196|Ga0103270_101026	gut	Oral cavity	regulatory	Gp2.5-like ssDNA binding protein and ssDNA annealing protein	high	TRUE	TRUE	Gp2.5-like ssDNA binding protein and ssDNA annealing protein	annotate	FALSE	d__Bacteria;p__Fusobacteriota;c__Fusobacteriia;o__Fusobacteriales;f__Leptotrichiaceae;g__Leptotrichia	both	IMGVR_UViG_3300021387_001550|3300021387|Ga0223845_12514465|fragment_1_8	2.65524	3.17594	0.520695	0.83605	0.661252	0.577042	0.532585	0.740866	27	regulatory	Transcriptional regulation	Enterobacter phage Enc34, ssDNA-binding protein	0.985075	0.990099	0.512346	Gp2.5-like ssDNA binding protein and ssDNA annealing protein	specific	cluster	Gp2.5-like ssDNA binding protein and ssDNA annealing protein	specific	Transcriptional regulation	L1	TRUE	0.9	Gp2.5-like ssDNA binding protein and ssDNA annealing protein	specific	Gp2.5-like ssDNA binding protein and ssDNA annealing protein	specific
IMGVR_UViG_3300007196_000235|3300007196|Ga0103270_101354_7	IMGVR_UViG_3300007196_000235|3300007196|Ga0103270_101354	gut	Oral cavity	unclassified		high	FALSE	TRUE		unassigned	TRUE	d__Bacteria;p__Actinomycetota;c__Actinomycetes;o__Actinomycetales;f__Actinomycetaceae;g__Pauljensenia	de_novo	IMGVR_UViG_3300015192_000003|3300015192|Ga0167646_1000024|fragment_3_7	120.689	139.22	18.5313	0.866892	0.741242	0.57484	0.521343	0.588865	12	regulatory	Transcriptional regulation	transcriptional repressor	0.887136	0.765347	0.626271		unassigned	none		unassigned		unassigned	TRUE	0.9	Transcriptional regulation	L1	transcriptional repressor	specific
IMGVR_UViG_3300007196_000246|3300007196|Ga0103270_100274_21	IMGVR_UViG_3300007196_000246|3300007196|Ga0103270_100274	gut	Oral cavity	unclassified	DNA binding protein	high	FALSE	TRUE	DNA binding protein	annotate	FALSE	d__Bacteria;p__Bacillota;c__Bacilli;o__Lactobacillales;f__Streptococcaceae;g__Streptococcus	de_novo	circular_virus_1293088|fragment_2_21	40.0085	40.1328	0.124313	0.996902	0.590021	0.581816	0.594193	1.06834	8	regulatory	Transcriptional regulation	DNA binding protein	0.942038	0.94109	0.688312	Transcriptional regulation	L1	cluster	Transcriptional regulation	L1	Transcriptional regulation	L1	TRUE	0.9	DNA binding protein	specific	DNA binding protein	specific
IMGVR_UViG_3300007196_000248|3300007196|Ga0103270_101918_16	IMGVR_UViG_3300007196_000248|3300007196|Ga0103270_101918	gut	Oral cavity	regulatory	anti-repressor Ant	high	TRUE	TRUE	anti-repressor Ant	annotate	FALSE	d__Bacteria;p__Bacillota;c__Negativicutes;o__Veillonellales;f__Veillonellaceae;g__Veillonella	both	circular_virus_84759|fragment_5_16	3.20821	4.52254	1.31434	0.709381	1	0.982064	0.972015	0.663707	5	regulatory	Transcriptional regulation	anti-repressor Ant	1	1	0.982659	anti-repressor Ant	specific	cluster	anti-repressor Ant	specific	anti-repressor Ant	specific	TRUE	0.9	anti-repressor Ant	specific	anti-repressor Ant	specific
IMGVR_UViG_3300007196_000248|3300007196|Ga0103270_101918_17	IMGVR_UViG_3300007196_000248|3300007196|Ga0103270_101918	gut	Oral cavity	regulatory	transcriptional regulator	high	TRUE	FALSE	transcriptional regulator	annotate	FALSE	d__Bacteria;p__Bacillota;c__Negativicutes;o__Veillonellales;f__Veillonellaceae;g__Veillonella	annotate	circular_virus_1281261|fragment_3_5	118.942	129.999	11.057	0.914945	0.695705	0.552446	0.481518	0.822346	102	regulatory	Transcriptional regulation	transcriptional regulator	0.809325	0.765347	0.512346	transcriptional regulator	specific	cluster	transcriptional regulator	specific		unassigned	TRUE	0.9	transcriptional regulator	specific	transcriptional regulator	specific
IMGVR_UViG_3300007196_000249|3300007196|Ga0103270_101672_11	IMGVR_UViG_3300007196_000249|3300007196|Ga0103270_101672	gut	Oral cavity	unclassified		high	FALSE	TRUE	transcriptional regulator	specific	TRUE	d__Bacteria;p__Bacillota;c__Bacilli;o__Lactobacillales;f__Streptococcaceae;g__Streptococcus	de_novo	MK448338.1|fragment_2_14	46.9493	49.5746	2.62532	0.947043	0.571889	0.553281	0.514717	1.73706	3	regulatory	Transcriptional regulation	transcriptional activator	0.864407	0.705061	0.626271	transcriptional regulator	specific	cluster	transcriptional regulator	specific		unassigned	TRUE	0.9	transcriptional regulator	specific	transcriptional regulator	specific
IMGVR_UViG_3300007196_000249|3300007196|Ga0103270_101672_3	IMGVR_UViG_3300007196_000249|3300007196|Ga0103270_101672	gut	Oral cavity	regulatory	transcriptional regulator	high	TRUE	FALSE	transcriptional regulator	annotate	FALSE	d__Bacteria;p__Bacillota;c__Bacilli;o__Lactobacillales;f__Streptococcaceae;g__Streptococcus	annotate	MK448374.1|fragment_1_3	112.603	132.225	19.6222	0.8516	0.599077	0.496513	0.454565	0.624556	12	regulatory	Transcriptional regulation	transcriptional regulator	0.864407	0.765347	0.457179		unassigned	none		unassigned		unassigned	TRUE	0.9	Transcriptional regulation	L1	Transcriptional regulation	L1
IMGVR_UViG_3300007196_000249|3300007196|Ga0103270_101672_4	IMGVR_UViG_3300007196_000249|3300007196|Ga0103270_101672	gut	Oral cavity	regulatory	transcriptional regulator	high	TRUE	TRUE	transcriptional regulator	annotate	FALSE	d__Bacteria;p__Bacillota;c__Bacilli;o__Lactobacillales;f__Streptococcaceae;g__Streptococcus	both	MK448605.1|fragment_1_4	9.34313	14.9779	5.63475	0.623795	1	0.984165	0.950672	0.598842	6	regulatory	Transcriptional regulation	transcriptional regulator	0.998426	0.997344	0.989754	transcriptional regulator	specific	cluster	transcriptional regulator	specific	transcriptional regulator	specific	TRUE	0.9	transcriptional regulator	specific	transcriptional regulator	specific
IMGVR_UViG_3300007196_000257|3300007196|Ga0103270_101891_16	IMGVR_UViG_3300007196_000257|3300007196|Ga0103270_101891	gut	Oral cavity	regulatory	transcriptional repressor	high	TRUE	TRUE	transcriptional repressor	annotate	FALSE	d__Bacteria;p__Bacillota;c__Clostridia;o__Peptostreptococcales;f__Peptostreptococcaceae;g__Peptostreptococcus	both	Minot_Diet_SRR5088937_NODE_25_length_36554_cov_60.434861|fragment_3_13	10.4711	14.2719	3.80075	0.73369	0.931027	0.893808	0.8833	1.1354	25	regulatory	Transcriptional regulation	transcriptional repressor	0.985075	0.964052	0.864903	transcriptional repressor	specific	cluster	transcriptional repressor	specific	transcriptional repressor	specific	TRUE	0.9	transcriptional repressor	specific	transcriptional repressor	specific
IMGVR_UViG_3300007196_000260|3300007196|Ga0103270_100455_24	IMGVR_UViG_3300007196_000260|3300007196|Ga0103270_100455	gut	Oral cavity	physiological	socA; antitoxin SocA	medium	TRUE	TRUE	socA; antitoxin SocA	annotate	FALSE		both	UGV-GENOME-0363718|fragment_4_18	20.7361	22.9807	2.2446	0.902327	0.889121	0.915009	0.875743	1.05717	27	physiological	Toxin-antitoxin systems	socA; antitoxin SocA	0.97028	0.964052	0.929677	socA; antitoxin SocA	specific	embedding	Toxin-antitoxin systems	L1	socA; antitoxin SocA	specific	TRUE	0.9	socA; antitoxin SocA	specific	socA; antitoxin SocA	specific
IMGVR_UViG_3300007196_000262|3300007196|Ga0103270_101002_2	IMGVR_UViG_3300007196_000262|3300007196|Ga0103270_101002	gut	Oral cavity	unclassified		high	FALSE	TRUE	Other	L1	TRUE		de_novo	UGV-GENOME-0308171|fragment_4_2	42.2577	42.4828	0.225121	0.994701	0.498854	0.374823	0.337333	2.75466	3	regulatory	Transcriptional regulation	anti-repressor	0.827448	0.497197	0.220703	Other	L1	cluster	Other	L1		unassigned	TRUE	0.9	Phage antirepressor protein KilAC domain	specific	Phage antirepressor protein KilAC domain	specific
IMGVR_UViG_3300007196_000262|3300007196|Ga0103270_101002_20	IMGVR_UViG_3300007196_000262|3300007196|Ga0103270_101002	gut	Oral cavity	unclassified		medium	FALSE	TRUE		unassigned	TRUE		de_novo	circular_virus_373496|fragment_2_71	91.4209	95.5289	4.10806	0.956997	0.374722	0.225168	0.182402	1.20793	12	metabolic	Aromatic & xenobiotic degradation	deoC, DERA; deoxyribose-phosphate aldolase [EC:4.1.2.4]	0.729927	0.270393	0.0506555		unassigned	none		unassigned		unassigned	TRUE	0.9		unassigned	metabolic	category
IMGVR_UViG_3300007196_000262|3300007196|Ga0103270_101002_22	IMGVR_UViG_3300007196_000262|3300007196|Ga0103270_101002	gut	Oral cavity	regulatory	anti-repressor Ant	high	TRUE	TRUE	anti-repressor Ant	annotate	FALSE		both	fragment_17902_22	14.4456	14.495	0.0493498	0.996595	0.456781	0.466175	0.423193	1.19427	5	regulatory	Transcriptional regulation	anti-repressor Ant	0.926966	0.765347	0.527273	Transcriptional regulation	L1	cluster	Transcriptional regulation	L1	regulatory	category	TRUE	0.9	anti-repressor	specific	anti-repressor	specific
IMGVR_UViG_3300007196_000265|3300007196|Ga0103270_102152_16	IMGVR_UViG_3300007196_000265|3300007196|Ga0103270_102152	gut	Oral cavity	regulatory	lexA; repressor LexA [EC:3.4.21.88]	high	TRUE	TRUE	lexA; repressor LexA [EC:3.4.21.88]	annotate	FALSE	d__Bacteria;p__Bacillota;c__Clostridia;o__Peptostreptococcales;f__Peptostreptococcaceae;g__Peptostreptococcus	both	circular_virus_1400997|fragment_3_7	12.4022	13.0828	0.680639	0.947974	0.489151	0.380354	0.329655	1.05984	4	regulatory	Transcriptional regulation	lexA; repressor LexA [EC:3.4.21.88]	0.912939	0.497197	0.220703	Transcriptional regulation	L1	cluster	Transcriptional regulation	L1	regulatory	category	TRUE	0.9	transcriptional repressor	specific	transcriptional repressor	specific
IMGVR_UViG_3300007196_000270|3300007196|Ga0103270_102449_5	IMGVR_UViG_3300007196_000270|3300007196|Ga0103270_102449	gut	Oral cavity	physiological	socA; antitoxin SocA	high	TRUE	TRUE	socA; antitoxin SocA	annotate	FALSE	d__Bacteria;p__Bacillota;c__Clostridia;o__Peptostreptococcales;f__Anaerovoracaceae;g__Mogibacterium	both	UGV-GENOME-0320200_1|fragment_4_5	6.68898	7.14535	0.45637	0.93613	0.825192	0.770465	0.768869	0.651994	17	physiological	Toxin-antitoxin systems	socA; antitoxin SocA	0.983668	0.964052	0.88959	socA; antitoxin SocA	specific	cluster	socA; antitoxin SocA	specific	socA; antitoxin SocA	specific	TRUE	0.9	socA; antitoxin SocA	specific	socA; antitoxin SocA	specific
IMGVR_UViG_3300007196_000279|3300007196|Ga0103270_100654_2	IMGVR_UViG_3300007196_000279|3300007196|Ga0103270_100654	gut	Oral cavity	metabolic	Polypeptide deformylase	low	FALSE	TRUE	Polypeptide deformylase	annotate	FALSE	d__Bacteria;p__Bacillota;c__Negativicutes;o__Veillonellales;f__Megasphaeraceae;g__Anaeroglobus	de_novo	fragment_17420_15	59.1981	59.2173	0.0192108	0.999676	0.326395	0.255711	0.224763	0.944914	3	regulatory	Regulatory chaperones & coregulators	groES, HSPE1; chaperonin GroES	0.7981	0.374147	0.120513	Polypeptide deformylase	specific	cluster	Polypeptide deformylase	specific		unassigned	TRUE	0.9	Polypeptide deformylase	specific	Polypeptide deformylase	specific
IMGVR_UViG_3300007196_000279|3300007196|Ga0103270_100654_22	IMGVR_UViG_3300007196_000279|3300007196|Ga0103270_100654	gut	Oral cavity	regulatory	Helix-turn-helix domain	medium	TRUE	FALSE	Helix-turn-helix domain	annotate	FALSE	d__Bacteria;p__Bacillota;c__Negativicutes;o__Veillonellales;f__Megasphaeraceae;g__Anaeroglobus	annotate	170623.SAMN04244579.FNYO01000030~1-57636~chromosome_mixed_38	151.196	156.882	5.68578	0.963758	0.315761	0.223768	0.217683	1.16842	179	regulatory	Transcriptional regulation	transcriptional regulator	0.585185	0.422285	0.156902		unassigned	none		unassigned		unassigned	TRUE	0.9		unassigned	regulatory	category
IMGVR_UViG_3300007196_000279|3300007196|Ga0103270_100654_8	IMGVR_UViG_3300007196_000279|3300007196|Ga0103270_100654	gut	Oral cavity	regulatory	manR; two-component system, OmpR family, manganese sensing response regulator	low	FALSE	TRUE	manR; two-component system, OmpR family, manganese sensing response regulator	annotate	FALSE	d__Bacteria;p__Bacillota;c__Negativicutes;o__Veillonellales;f__Megasphaeraceae;g__Anaeroglobus	de_novo	1736253.SAMN04151633.LMMX01000025~1-12106~chromosome_mixed_8	51.1074	60.1245	9.01714	0.850026	0.512492	0.381725	0.326577	0.565637	2	regulatory	Signal transduction & two-component systems	ctrA; two-component system, cell cycle response regulator CtrA	0.88777	0.497197	0.156902	manR; two-component system, OmpR family, manganese sensing response regulator	specific	cluster	manR; two-component system, OmpR family, manganese sensing response regulator	specific		unassigned	TRUE	0.9	K02483; two-component system, OmpR family, response regulator	specific	K02483; two-component system, OmpR family, response regulator	specific
IMGVR_UViG_3300007196_000293|3300007196|Ga0103270_100971_25	IMGVR_UViG_3300007196_000293|3300007196|Ga0103270_100971	gut	Oral cavity	unclassified		low	FALSE	TRUE		unassigned	TRUE	d__Bacteria;p__Bacillota;c__Negativicutes;o__Veillonellales;f__Veillonellaceae;g__Veillonella	de_novo	circular_virus_1200404|fragment_2_25	90.5815	98.1248	7.54324	0.923126	0.776092	0.592212	0.527244	1.42416	28	regulatory	Transcriptional regulation	anti-repressor Ant	0.887136	0.765347	0.512346		unassigned	none		unassigned		unassigned	TRUE	0.9	Transcriptional regulation	L1	Transcriptional regulation	L1
IMGVR_UViG_3300007196_000293|3300007196|Ga0103270_100971_6	IMGVR_UViG_3300007196_000293|3300007196|Ga0103270_100971	gut	Oral cavity	unclassified	ACAT, atoB; acetyl-CoA C-acetyltransferase [EC:2.3.1.9]	low	FALSE	TRUE	ACAT, atoB; acetyl-CoA C-acetyltransferase [EC:2.3.1.9]	annotate	FALSE	d__Bacteria;p__Bacillota;c__Negativicutes;o__Veillonellales;f__Veillonellaceae;g__Veillonella	de_novo	fragment_25478_6	155.684	159.672	3.98868	0.97502	0.430358	0.261051	0.218801	2.15641	5	regulatory	Transcriptional regulation	Bacterial transcriptional regulator IclR C-terminal	0.729927	0.239493	0.0506555	Amino acid metabolism	L1	cluster	Amino acid metabolism	L1		unassigned	TRUE	0.9	ACAT, atoB; acetyl-CoA C-acetyltransferase [EC:2.3.1.9]	specific	ACAT, atoB; acetyl-CoA C-acetyltransferase [EC:2.3.1.9]	specific
IMGVR_UViG_3300007196_000293|3300007196|Ga0103270_100971_7	IMGVR_UViG_3300007196_000293|3300007196|Ga0103270_100971	gut	Oral cavity	unclassified	bioY; biotin transport system substrate-specific component	low	FALSE	TRUE	bioY; biotin transport system substrate-specific component	annotate	FALSE	d__Bacteria;p__Bacillota;c__Negativicutes;o__Veillonellales;f__Veillonellaceae;g__Veillonella	de_novo	HG531805.1|fragment_3_14	63.4622	64.2986	0.836342	0.986993	0.459529	0.24783	0.205257	2.87735	21	regulatory	Transcriptional regulation	agrB; accessory gene regulator B	0.721519	0.374147	0.0540811	Metabolic substrate transport	L1	cluster	Metabolic substrate transport	L1		unassigned	TRUE	0.9	bioY; biotin transport system substrate-specific component	specific	bioY; biotin transport system substrate-specific component	specific
IMGVR_UViG_3300007196_000323|3300007196|Ga0103270_100001|2-270909_104	IMGVR_UViG_3300007196_000323|3300007196|Ga0103270_100001|2-270909	gut	Oral cavity	unclassified	gyrB; DNA gyrase subunit B [EC:5.6.2.2]	medium	FALSE	TRUE	gyrB; DNA gyrase subunit B [EC:5.6.2.2]	annotate	FALSE	d__Bacteria;p__Bacillota;c__Bacilli;o__Lactobacillales;f__Streptococcaceae;g__Streptococcus	de_novo	circular_plasmid_755302|fragment_8_32	151.433	194.193	42.7601	0.779806	0.751595	0.686566	0.600896	0.734188	164	physiological	Defense & anti-defense systems	Anti-CRISPR type V subtype A2 family	0.864407	0.816078	0.626271		unassigned	none		unassigned		unassigned	TRUE	0.9	Defense & anti-defense systems	L1	Anti-CRISPR type V subtype A2 family	specific
IMGVR_UViG_3300007196_000323|3300007196|Ga0103270_100001|2-270909_105	IMGVR_UViG_3300007196_000323|3300007196|Ga0103270_100001|2-270909	gut	Oral cavity	unclassified	Cell surface antigen I/II C2 terminal domain	low	FALSE	TRUE	Cell surface antigen I/II C2 terminal domain	annotate	FALSE	d__Bacteria;p__Bacillota;c__Bacilli;o__Lactobacillales;f__Streptococcaceae;g__Streptococcus	de_novo	MG543995.1|fragment_2_8	195.517	196.672	1.15472	0.994129	0.00164425	0.00164425	0.00164425	13.7829	6	physiological	Toxin-antitoxin systems	hlg, luk; leukocidin/hemolysin toxin family protein	0.388889	0.170213	0.0288936		unassigned	none		unassigned		unassigned	TRUE	0.9		unassigned	physiological	category
IMGVR_UViG_3300007196_000323|3300007196|Ga0103270_100001|2-270909_11	IMGVR_UViG_3300007196_000323|3300007196|Ga0103270_100001|2-270909	gut	Oral cavity	regulatory	Signal peptidase, peptidase S26	low	FALSE	TRUE	Signal peptidase, peptidase S26	annotate	FALSE	d__Bacteria;p__Bacillota;c__Bacilli;o__Lactobacillales;f__Streptococcaceae;g__Streptococcus	de_novo	DTR_576473|fragment_2_8	34.9456	37.4837	2.53803	0.93229	0.684114	0.604604	0.542209	1.49188	31	regulatory	Signal transduction & two-component systems	lepB; signal peptidase I [EC:3.4.21.89]	0.912939	0.817045	0.626271	Signal transduction & two-component systems	L1	cluster	Signal transduction & two-component systems	L1	regulatory	category	TRUE	0.9	Signal peptidase, peptidase S26	specific	Signal peptidase, peptidase S26	specific
IMGVR_UViG_3300007196_000323|3300007196|Ga0103270_100001|2-270909_136	IMGVR_UViG_3300007196_000323|3300007196|Ga0103270_100001|2-270909	gut	Oral cavity	metabolic	rfbF; glucose-1-phosphate cytidylyltransferase [EC:2.7.7.33]	medium	TRUE	TRUE	rfbF; glucose-1-phosphate cytidylyltransferase [EC:2.7.7.33]	annotate	FALSE	d__Bacteria;p__Bacillota;c__Bacilli;o__Lactobacillales;f__Streptococcaceae;g__Streptococcus	both	553217.SAMN00001413.ACYI01000067~1-58829~chromosome_mixed_59	114.999	140.579	25.5807	0.818033	0.878645	0.776303	0.70259	1.37198	29	metabolic	Other	Nucleotidyl transferase	0.926966	0.893443	0.709236	Other	L1	cluster	Other	L1	Other	L1	TRUE	0.9	rfbF; glucose-1-phosphate cytidylyltransferase [EC:2.7.7.33]	specific	rfbF; glucose-1-phosphate cytidylyltransferase [EC:2.7.7.33]	specific
IMGVR_UViG_3300007196_000323|3300007196|Ga0103270_100001|2-270909_143	IMGVR_UViG_3300007196_000323|3300007196|Ga0103270_100001|2-270909	gut	Oral cavity	regulatory	lepB; signal peptidase I [EC:3.4.21.89]	medium	TRUE	TRUE	lepB; signal peptidase I [EC:3.4.21.89]	annotate	FALSE	d__Bacteria;p__Bacillota;c__Bacilli;o__Lactobacillales;f__Streptococcaceae;g__Streptococcus	both	circular_virus_537434|fragment_2_31	54.396	60.3943	5.99833	0.900681	0.728683	0.595897	0.547777	0.941541	15	regulatory	Signal transduction & two-component systems	SOS response associated peptidase (SRAP)	0.912939	0.816078	0.468	regulatory	category	embedding		unassigned	regulatory	category	TRUE	0.9	Signal transduction & two-component systems	L1	Signal transduction & two-component systems	L1
IMGVR_UViG_3300007196_000323|3300007196|Ga0103270_100001|2-270909_169	IMGVR_UViG_3300007196_000323|3300007196|Ga0103270_100001|2-270909	gut	Oral cavity	unclassified	secY; preprotein translocase subunit SecY	low	FALSE	TRUE	secY; preprotein translocase subunit SecY	annotate	FALSE	d__Bacteria;p__Bacillota;c__Bacilli;o__Lactobacillales;f__Streptococcaceae;g__Streptococcus	de_novo	IMGVR_UViG_3300026737_000001|3300026737|Ga0208561_100001|fragment_4_127	116.648	148.911	32.263	0.783341	0.953971	0.902436	0.858234	1.1906	71	metabolic	Metabolic substrate transport	uraA, pyrP; uracil permease	0.97028	0.943396	0.88959	uraA, pyrP; uracil permease	specific	embedding		unassigned	uraA, pyrP; uracil permease	specific	TRUE	0.9	uraA, pyrP; uracil permease	specific	uraA, pyrP; uracil permease	specific
IMGVR_UViG_3300007196_000323|3300007196|Ga0103270_100001|2-270909_171	IMGVR_UViG_3300007196_000323|3300007196|Ga0103270_100001|2-270909	gut	Oral cavity	metabolic	nrdG; anaerobic ribonucleoside-triphosphate reductase activating protein [EC:1.97.1.4]	medium	TRUE	TRUE	nrdG; anaerobic ribonucleoside-triphosphate reductase activating protein [EC:1.97.1.4]	annotate	FALSE	d__Bacteria;p__Bacillota;c__Bacilli;o__Lactobacillales;f__Streptococcaceae;g__Streptococcus	both	UGV-GENOME-0370970|fragment_4_89	41.303	49.8136	8.51061	0.829151	1	0.860298	0.810466	1.05341	28	metabolic	Other	nrdG; anaerobic ribonucleoside-triphosphate reductase activating protein [EC:1.97.1.4]	0.985075	0.981295	0.929677	nrdG; anaerobic ribonucleoside-triphosphate reductase activating protein [EC:1.97.1.4]	specific	embedding	Other	L1	nrdG; anaerobic ribonucleoside-triphosphate reductase activating protein [EC:1.97.1.4]	specific	TRUE	0.9	nrdG; anaerobic ribonucleoside-triphosphate reductase activating protein [EC:1.97.1.4]	specific	nrdG; anaerobic ribonucleoside-triphosphate reductase activating protein [EC:1.97.1.4]	specific
IMGVR_UViG_3300007196_000323|3300007196|Ga0103270_100001|2-270909_175	IMGVR_UViG_3300007196_000323|3300007196|Ga0103270_100001|2-270909	gut	Oral cavity	physiological	pilT; twitching motility protein PilT	medium	TRUE	FALSE	pilT; twitching motility protein PilT	annotate	FALSE	d__Bacteria;p__Bacillota;c__Bacilli;o__Lactobacillales;f__Streptococcaceae;g__Streptococcus	annotate	fragment_25898_4	198.832	205.599	6.7674	0.967085	0.340097	0.210318	0.172997	2.75407	23	metabolic	Other	NUMOD4 motif	0.580645	0.19973	0.0188285		unassigned	none		unassigned		unassigned	TRUE	0.9		unassigned	metabolic	category
IMGVR_UViG_3300007196_000323|3300007196|Ga0103270_100001|2-270909_242	IMGVR_UViG_3300007196_000323|3300007196|Ga0103270_100001|2-270909	gut	Oral cavity	unclassified	nrdI; protein involved in ribonucleotide reduction	medium	FALSE	TRUE	nrdI; protein involved in ribonucleotide reduction	annotate	FALSE	d__Bacteria;p__Bacillota;c__Bacilli;o__Lactobacillales;f__Streptococcaceae;g__Streptococcus	de_novo	MK071982.1|fragment_4_117	248.402	258.087	9.68456	0.962476	0.488155	0.317945	0.267738	3.44068	65	metabolic	Secondary metabolite metabolism	actIV; cyclase [EC:4.-.-.-]	0.388889	0.239493	0.070197		unassigned	none		unassigned		unassigned	TRUE	0.9		unassigned	metabolic	category
IMGVR_UViG_3300007196_000323|3300007196|Ga0103270_100001|2-270909_270	IMGVR_UViG_3300007196_000323|3300007196|Ga0103270_100001|2-270909	gut	Oral cavity	unclassified		low	FALSE	TRUE		unassigned	TRUE	d__Bacteria;p__Bacillota;c__Bacilli;o__Lactobacillales;f__Streptococcaceae;g__Streptococcus	de_novo	1157951.SAMN02604304.CP003488~3501134-3784517~standalone_mge_106	189.46	204.102	14.6412	0.928265	0.566181	0.383068	0.319407	1.88523	33	regulatory	Chromatin/nucleoid organization & epigenetic regulation	nucleoid associated protein	0.617391	0.422285	0.10397		unassigned	none		unassigned		unassigned	TRUE	0.9		unassigned	regulatory	category
IMGVR_UViG_3300007196_000323|3300007196|Ga0103270_100001|2-270909_30	IMGVR_UViG_3300007196_000323|3300007196|Ga0103270_100001|2-270909	gut	Oral cavity	metabolic	gmd, GMDS; GDPmannose 4,6-dehydratase [EC:4.2.1.47]	low	FALSE	TRUE	gmd, GMDS; GDPmannose 4,6-dehydratase [EC:4.2.1.47]	annotate	FALSE	d__Bacteria;p__Bacillota;c__Bacilli;o__Lactobacillales;f__Streptococcaceae;g__Streptococcus	de_novo	IMGVR_UViG_GVMAG-S-3300010157-111_000001|3300010157|Ga0114964_10000895|fragment_1_10	84.0288	126.348	42.3196	0.665057	1	1	0.989758	1.33359	9	metabolic	Carbohydrate metabolism	gmd, GMDS; GDPmannose 4,6-dehydratase [EC:4.2.1.47]	0.998426	0.997344	0.998152	gmd, GMDS; GDPmannose 4,6-dehydratase [EC:4.2.1.47]	specific	embedding	Carbohydrate metabolism	L1	gmd, GMDS; GDPmannose 4,6-dehydratase [EC:4.2.1.47]	specific	TRUE	0.9	gmd, GMDS; GDPmannose 4,6-dehydratase [EC:4.2.1.47]	specific	gmd, GMDS; GDPmannose 4,6-dehydratase [EC:4.2.1.47]	specific
IMGVR_UViG_3300007196_000323|3300007196|Ga0103270_100001|2-270909_306	IMGVR_UViG_3300007196_000323|3300007196|Ga0103270_100001|2-270909	gut	Oral cavity	physiological	Zeta toxin	medium	TRUE	FALSE	Zeta toxin	annotate	FALSE	d__Bacteria;p__Bacillota;c__Bacilli;o__Lactobacillales;f__Streptococcaceae;g__Streptococcus	annotate	999386.SAMN02469888.AFBG01000022~1-344834~chromosome_mixed_305	165.886	168.189	2.30208	0.986313	0.425016	0.316578	0.272717	0.887582	14	regulatory	Transcriptional regulation	transcriptional regulator	0.617391	0.506936	0.256649		unassigned	none		unassigned		unassigned	TRUE	0.9		unassigned	regulatory	category
IMGVR_UViG_3300007196_000323|3300007196|Ga0103270_100001|2-270909_38	IMGVR_UViG_3300007196_000323|3300007196|Ga0103270_100001|2-270909	gut	Oral cavity	metabolic	serB, PSPH; phosphoserine phosphatase [EC:3.1.3.3]	low	FALSE	TRUE	serB, PSPH; phosphoserine phosphatase [EC:3.1.3.3]	annotate	FALSE	d__Bacteria;p__Bacillota;c__Bacilli;o__Lactobacillales;f__Streptococcaceae;g__Streptococcus	de_novo	NZ_CP056343.1|fragment_1_38	98.2425	99.1146	0.872078	0.991201	0.259399	0.17581	0.146735	1.31178	65	regulatory	Transcriptional regulation	arsR; ArsR family transcriptional regulator, arsenate/arsenite/antimonite-responsive transcriptional repressor	0.653846	0.422285	0.0454545	serB, PSPH; phosphoserine phosphatase [EC:3.1.3.3]	specific	cluster	serB, PSPH; phosphoserine phosphatase [EC:3.1.3.3]	specific		unassigned	TRUE	0.9	serB, PSPH; phosphoserine phosphatase [EC:3.1.3.3]	specific	serB, PSPH; phosphoserine phosphatase [EC:3.1.3.3]	specific
IMGVR_UViG_3300007196_000323|3300007196|Ga0103270_100001|2-270909_44	IMGVR_UViG_3300007196_000323|3300007196|Ga0103270_100001|2-270909	gut	Oral cavity	metabolic	folD; methylenetetrahydrofolate dehydrogenase (NADP+) / methenyltetrahydrofolate cyclohydrolase [EC:1.5.1.5] [EC:3.5.4.9]	low	FALSE	TRUE	folD; methylenetetrahydrofolate dehydrogenase (NADP+) / methenyltetrahydrofolate cyclohydrolase [EC:1.5.1.5] [EC:3.5.4.9]	annotate	FALSE	d__Bacteria;p__Bacillota;c__Bacilli;o__Lactobacillales;f__Streptococcaceae;g__Streptococcus	de_novo	fragment_5064_2	45.7517	50.4462	4.69459	0.906939	0.648719	0.550731	0.496404	1.11154	68	metabolic	Amino acid metabolism	folD; methylenetetrahydrofolate dehydrogenase (NADP+) / methenyltetrahydrofolate cyclohydrolase [EC:1.5.1.5] [EC:3.5.4.9]	0.887136	0.765347	0.457179	Amino acid metabolism	L1	cluster	Amino acid metabolism	L1		unassigned	TRUE	0.9	folD; methylenetetrahydrofolate dehydrogenase (NADP+) / methenyltetrahydrofolate cyclohydrolase [EC:1.5.1.5] [EC:3.5.4.9]	specific	folD; methylenetetrahydrofolate dehydrogenase (NADP+) / methenyltetrahydrofolate cyclohydrolase [EC:1.5.1.5] [EC:3.5.4.9]	specific
IMGVR_UViG_3300007196_000323|3300007196|Ga0103270_100001|2-270909_63	IMGVR_UViG_3300007196_000323|3300007196|Ga0103270_100001|2-270909	gut	Oral cavity	metabolic	Nucleotidyl transferase	low	FALSE	TRUE	Nucleotidyl transferase	annotate	FALSE	d__Bacteria;p__Bacillota;c__Bacilli;o__Lactobacillales;f__Streptococcaceae;g__Streptococcus	de_novo	553217.SAMN00001413.ACYI01000067~1-58829~chromosome_mixed_59	78.9929	101.537	22.5438	0.777974	1	0.879631	0.784272	0.942415	29	metabolic	Other	Nucleotidyl transferase	0.985075	0.981295	0.958005	Nucleotidyl transferase	specific	cluster	Nucleotidyl transferase	specific	Nucleotidyl transferase	specific	TRUE	0.9	Nucleotidyl transferase	specific	Nucleotidyl transferase	specific
IMGVR_UViG_3300007196_000323|3300007196|Ga0103270_100001|2-270909_64	IMGVR_UViG_3300007196_000323|3300007196|Ga0103270_100001|2-270909	gut	Oral cavity	metabolic	gmd, GMDS; GDPmannose 4,6-dehydratase [EC:4.2.1.47]	medium	TRUE	TRUE	gmd, GMDS; GDPmannose 4,6-dehydratase [EC:4.2.1.47]	annotate	FALSE	d__Bacteria;p__Bacillota;c__Bacilli;o__Lactobacillales;f__Streptococcaceae;g__Streptococcus	both	553217.SAMN00001413.ACYI01000067~1-58829~chromosome_mixed_58	130.71	163.51	32.8002	0.7994	1	1	0.960425	1.59339	36	metabolic	Carbohydrate metabolism	gmd, GMDS; GDPmannose 4,6-dehydratase [EC:4.2.1.47]	0.985075	0.996008	0.982659	gmd, GMDS; GDPmannose 4,6-dehydratase [EC:4.2.1.47]	specific	cluster	gmd, GMDS; GDPmannose 4,6-dehydratase [EC:4.2.1.47]	specific	gmd, GMDS; GDPmannose 4,6-dehydratase [EC:4.2.1.47]	specific	TRUE	0.9	gmd, GMDS; GDPmannose 4,6-dehydratase [EC:4.2.1.47]	specific	gmd, GMDS; GDPmannose 4,6-dehydratase [EC:4.2.1.47]	specific
IMGVR_UViG_3300007196_000323|3300007196|Ga0103270_100001|2-270909_66	IMGVR_UViG_3300007196_000323|3300007196|Ga0103270_100001|2-270909	gut	Oral cavity	metabolic	Pyridine nucleotide-disulphide oxidoreductase	low	FALSE	TRUE	Pyridine nucleotide-disulphide oxidoreductase	annotate	FALSE	d__Bacteria;p__Bacillota;c__Bacilli;o__Lactobacillales;f__Streptococcaceae;g__Streptococcus	de_novo	IMGVR_UViG_3300021400_000104|3300021400|Ga0224422_11966572|fragment_2_21	68.3747	68.5826	0.207848	0.996969	0.538036	0.376848	0.326861	5.29892	12	metabolic	Other	Pyridine nucleotide-disulphide oxidoreductase	0.752588	0.422285	0.191663	Other	L1	cluster	Other	L1		unassigned	TRUE	0.9	Pyridine nucleotide-disulphide oxidoreductase	specific	Pyridine nucleotide-disulphide oxidoreductase	specific
IMGVR_UViG_3300007196_000323|3300007196|Ga0103270_100001|2-270909_92	IMGVR_UViG_3300007196_000323|3300007196|Ga0103270_100001|2-270909	gut	Oral cavity	unclassified		medium	FALSE	TRUE	DNA binding protein	specific	TRUE	d__Bacteria;p__Bacillota;c__Bacilli;o__Lactobacillales;f__Streptococcaceae;g__Streptococcus	de_novo	IMGVR_UViG_3300035664_000004|3300035664|Ga0335067_0000030|fragment_4_28	126.225	129.26	3.03551	0.976516	0.542724	0.425662	0.40256	1.85536	2	regulatory	Transcriptional regulation	transcriptional regulator	0.845196	0.497197	0.315789	DNA binding protein	specific	cluster	DNA binding protein	specific		unassigned	TRUE	0.9	DNA binding protein	specific	DNA binding protein	specific
IMGVR_UViG_3300007196_000323|3300007196|Ga0103270_100001|2-270909_93	IMGVR_UViG_3300007196_000323|3300007196|Ga0103270_100001|2-270909	gut	Oral cavity	regulatory	DNA binding protein	medium	TRUE	TRUE	DNA binding protein	annotate	FALSE	d__Bacteria;p__Bacillota;c__Bacilli;o__Lactobacillales;f__Streptococcaceae;g__Streptococcus	both	circular_virus_1309469|fragment_2_34	49.1691	52.9386	3.76957	0.928794	0.653324	0.579287	0.50168	1.99912	9	regulatory	Transcriptional regulation	Bacterial DNA-binding protein	0.887136	0.753731	0.512346	Transcriptional regulation	L1	cluster	Transcriptional regulation	L1		unassigned	TRUE	0.9	DNA binding protein	specific	DNA binding protein	specific
IMGVR_UViG_3300007196_000323|3300007196|Ga0103270_100001|2-270909_98	IMGVR_UViG_3300007196_000323|3300007196|Ga0103270_100001|2-270909	gut	Oral cavity	unclassified		medium	FALSE	TRUE		unassigned	TRUE	d__Bacteria;p__Bacillota;c__Bacilli;o__Lactobacillales;f__Streptococcaceae;g__Streptococcus	de_novo	fragment_20289_25	138.341	146.934	8.59288	0.941519	0.618435	0.499457	0.426336	1.27799	13	metabolic	Amino acid metabolism	ectC; L-ectoine synthase [EC:4.2.1.108]	0.837419	0.664894	0.425641		unassigned	none		unassigned		unassigned	TRUE	0.9	metabolic	category	Amino acid metabolism	L1
IMGVR_UViG_3300007196_000325|3300007196|Ga0103270_100012|66192-146927_22	IMGVR_UViG_3300007196_000325|3300007196|Ga0103270_100012|66192-146927	gut	Oral cavity	unclassified	metK; S-adenosylmethionine synthetase [EC:2.5.1.6]	medium	FALSE	TRUE	metK; S-adenosylmethionine synthetase [EC:2.5.1.6]	annotate	FALSE	d__Bacteria;p__Bacteroidota;c__Bacteroidia;o__Bacteroidales;f__Bacteroidaceae;g__Prevotella	de_novo	CACVJR010000001.1|fragment_4_24	132.394	140.709	8.31482	0.940908	0.874673	0.848874	0.832352	1.06374	18	metabolic	Amino acid metabolism	metK; S-adenosylmethionine synthetase [EC:2.5.1.6]	0.926966	0.972452	0.88959	metK; S-adenosylmethionine synthetase [EC:2.5.1.6]	specific	cluster	metK; S-adenosylmethionine synthetase [EC:2.5.1.6]	specific	metK; S-adenosylmethionine synthetase [EC:2.5.1.6]	specific	TRUE	0.9	metK; S-adenosylmethionine synthetase [EC:2.5.1.6]	specific	metK; S-adenosylmethionine synthetase [EC:2.5.1.6]	specific
IMGVR_UViG_3300007196_000325|3300007196|Ga0103270_100012|66192-146927_5	IMGVR_UViG_3300007196_000325|3300007196|Ga0103270_100012|66192-146927	gut	Oral cavity	regulatory	parB, spo0J; ParB family transcriptional regulator, chromosome partitioning protein	high	TRUE	TRUE	parB, spo0J; ParB family transcriptional regulator, chromosome partitioning protein	annotate	FALSE	d__Bacteria;p__Bacteroidota;c__Bacteroidia;o__Bacteroidales;f__Bacteroidaceae;g__Prevotella	both	circular_virus_1383721|fragment_5_5	30.7213	39.0469	8.32559	0.78678	1	0.988829	0.951965	1.85557	38	regulatory	Transcriptional regulation	parB, spo0J; ParB family transcriptional regulator, chromosome partitioning protein	0.985075	0.996008	0.982659	parB, spo0J; ParB family transcriptional regulator, chromosome partitioning protein	specific	embedding	Transcriptional regulation	L1	parB, spo0J; ParB family transcriptional regulator, chromosome partitioning protein	specific	TRUE	0.9	parB, spo0J; ParB family transcriptional regulator, chromosome partitioning protein	specific	parB, spo0J; ParB family transcriptional regulator, chromosome partitioning protein	specific
IMGVR_UViG_3300007196_000326|3300007196|Ga0103270_100050|40448-79612_18	IMGVR_UViG_3300007196_000326|3300007196|Ga0103270_100050|40448-79612	gut	Oral cavity	unclassified	HicB-like antitoxin	high	FALSE	TRUE	HicB-like antitoxin	annotate	FALSE	d__Bacteria;p__Pseudomonadota;c__Gammaproteobacteria;o__Enterobacterales;f__Pasteurellaceae;g__Haemophilus_D	de_novo	UGV-GENOME-0347527|fragment_4_31	65.1394	68.5425	3.40306	0.950351	0.815745	0.679519	0.599094	3.07821	57	physiological	Toxin-antitoxin systems	HicB-like antitoxin	0.912939	0.817045	0.709236	HicB-like antitoxin	specific	cluster	HicB-like antitoxin	specific	physiological	category	TRUE	0.9	HicB-like antitoxin	specific	HicB-like antitoxin	specific
IMGVR_UViG_3300007196_000326|3300007196|Ga0103270_100050|40448-79612_19	IMGVR_UViG_3300007196_000326|3300007196|Ga0103270_100050|40448-79612	gut	Oral cavity	unclassified	toxin	high	FALSE	TRUE	toxin	annotate	FALSE	d__Bacteria;p__Pseudomonadota;c__Gammaproteobacteria;o__Enterobacterales;f__Pasteurellaceae;g__Haemophilus_D	de_novo	circular_virus_87479|fragment_3_20	62.3491	69.9678	7.61865	0.891112	0.933407	0.938911	0.928385	2.57392	34	physiological	Toxin-antitoxin systems	toxin	0.961932	0.943396	0.892655	toxin	specific	cluster	toxin	specific	toxin	specific	TRUE	0.9	toxin	specific	toxin	specific
IMGVR_UViG_3300007196_000326|3300007196|Ga0103270_100050|40448-79612_20	IMGVR_UViG_3300007196_000326|3300007196|Ga0103270_100050|40448-79612	gut	Oral cavity	unclassified	transcriptional repressor	high	FALSE	TRUE	transcriptional repressor	annotate	FALSE	d__Bacteria;p__Pseudomonadota;c__Gammaproteobacteria;o__Enterobacterales;f__Pasteurellaceae;g__Haemophilus_D	de_novo	1168169.SAMN02597267.KI911557~1754977-1826424~standalone_virus_41	72.0993	98.661	26.5618	0.730777	1	0.989222	0.946664	0.846332	40	regulatory	Transcriptional regulation	transcriptional repressor	0.994737	0.996008	0.982659	transcriptional repressor	specific	cluster	transcriptional repressor	specific	transcriptional repressor	specific	TRUE	0.9	transcriptional repressor	specific	transcriptional repressor	specific
IMGVR_UViG_3300007196_000326|3300007196|Ga0103270_100050|40448-79612_22	IMGVR_UViG_3300007196_000326|3300007196|Ga0103270_100050|40448-79612	gut	Oral cavity	regulatory	CII-like transcriptional activator	high	TRUE	FALSE	CII-like transcriptional activator	annotate	FALSE	d__Bacteria;p__Pseudomonadota;c__Gammaproteobacteria;o__Enterobacterales;f__Pasteurellaceae;g__Haemophilus_D	annotate	IMGVR_UViG_3300024940_000003|3300024940|Ga0208753_100121|fragment_1_25	133.426	146.114	12.6879	0.913165	0.636365	0.706103	0.682753	0.982701	74	regulatory	Transcriptional regulation	CII-like transcriptional activator	0.912939	0.87395	0.722222	CII-like transcriptional activator	specific	cluster	CII-like transcriptional activator	specific	Transcriptional regulation	L1	TRUE	0.9	CII-like transcriptional activator	specific	CII-like transcriptional activator	specific
IMGVR_UViG_3300007196_000326|3300007196|Ga0103270_100050|40448-79612_23	IMGVR_UViG_3300007196_000326|3300007196|Ga0103270_100050|40448-79612	gut	Oral cavity	regulatory	anti-repressor Ant	high	TRUE	TRUE	anti-repressor Ant	annotate	FALSE	d__Bacteria;p__Pseudomonadota;c__Gammaproteobacteria;o__Enterobacterales;f__Pasteurellaceae;g__Haemophilus_D	both	1127696.SAMN02436931.KB291043~76899-124925~standalone_virus_24	70.5272	87.7883	17.2611	0.803378	0.854894	0.84087	0.856287	1.09128	24	regulatory	Transcriptional regulation	anti-repressor Ant	0.930719	0.964052	0.709236	Transcriptional regulation	L1	cluster	Transcriptional regulation	L1	Transcriptional regulation	L1	TRUE	0.9	anti-repressor Ant	specific	anti-repressor Ant	specific
IMGVR_UViG_3300007196_000326|3300007196|Ga0103270_100050|40448-79612_3	IMGVR_UViG_3300007196_000326|3300007196|Ga0103270_100050|40448-79612	gut	Oral cavity	unclassified		high	FALSE	TRUE		unassigned	TRUE	d__Bacteria;p__Pseudomonadota;c__Gammaproteobacteria;o__Enterobacterales;f__Pasteurellaceae;g__Haemophilus_D	de_novo	IMGVR_UViG_3300009998_000036|3300009998|Ga0131940_110932|fragment_3_3	62.6173	75.6118	12.9945	0.828142	0.482189	0.359296	0.306171	0.566386	23	regulatory	Transcriptional regulation	Phage regulatory protein Rha (Phage_pRha)	0.837419	0.765347	0.191663		unassigned	none		unassigned		unassigned	TRUE	0.9	Transcriptional regulation	L1	Transcriptional regulation	L1
IMGVR_UViG_3300007196_000326|3300007196|Ga0103270_100050|40448-79612_9	IMGVR_UViG_3300007196_000326|3300007196|Ga0103270_100050|40448-79612	gut	Oral cavity	unclassified		high	FALSE	TRUE	regulatory	category	TRUE	d__Bacteria;p__Pseudomonadota;c__Gammaproteobacteria;o__Enterobacterales;f__Pasteurellaceae;g__Haemophilus_D	de_novo	MT491207.1|fragment_2_9	141.406	165.414	24.008	0.854862	0.733195	0.660352	0.605552	0.881825	32	regulatory	Transcriptional regulation	CsrA-like regulator	0.912939	0.817045	0.626271	regulatory	category	embedding		unassigned	regulatory	category	TRUE	0.9	Transcriptional regulation	L1	CsrA-like regulator	specific
IMGVR_UViG_3300007196_000331|3300007196|Ga0103270_100008|8344-224113_24	IMGVR_UViG_3300007196_000331|3300007196|Ga0103270_100008|8344-224113	gut	Oral cavity	physiological	socA; antitoxin SocA	high	TRUE	TRUE	socA; antitoxin SocA	annotate	FALSE	d__Bacteria;p__Bacillota;c__Negativicutes;o__Veillonellales;f__Veillonellaceae;g__Veillonella	both	UGV-GENOME-0363718|fragment_4_18	17.7727	19.5536	1.78093	0.908921	0.703582	0.727323	0.757908	0.906087	27	physiological	Toxin-antitoxin systems	socA; antitoxin SocA	0.961932	0.943396	0.786047	socA; antitoxin SocA	specific	cluster	socA; antitoxin SocA	specific	socA; antitoxin SocA	specific	TRUE	0.9	socA; antitoxin SocA	specific	socA; antitoxin SocA	specific
IMGVR_UViG_3300007196_000331|3300007196|Ga0103270_100008|8344-224113_250	IMGVR_UViG_3300007196_000331|3300007196|Ga0103270_100008|8344-224113	gut	Oral cavity	metabolic	nrdG; anaerobic ribonucleoside-triphosphate reductase activating protein [EC:1.97.1.4]	high	TRUE	TRUE	nrdG; anaerobic ribonucleoside-triphosphate reductase activating protein [EC:1.97.1.4]	annotate	FALSE	d__Bacteria;p__Bacillota;c__Negativicutes;o__Veillonellales;f__Veillonellaceae;g__Veillonella	both	circular_virus_1221820|fragment_5_147	27.8469	48.227	20.3801	0.577413	1	0.977182	0.9803	0.893501	63	metabolic	Other	nrdG; anaerobic ribonucleoside-triphosphate reductase activating protein [EC:1.97.1.4]	0.998426	0.997344	0.989754	nrdG; anaerobic ribonucleoside-triphosphate reductase activating protein [EC:1.97.1.4]	specific	cluster	nrdG; anaerobic ribonucleoside-triphosphate reductase activating protein [EC:1.97.1.4]	specific	nrdG; anaerobic ribonucleoside-triphosphate reductase activating protein [EC:1.97.1.4]	specific	TRUE	0.9	nrdG; anaerobic ribonucleoside-triphosphate reductase activating protein [EC:1.97.1.4]	specific	nrdG; anaerobic ribonucleoside-triphosphate reductase activating protein [EC:1.97.1.4]	specific
IMGVR_UViG_3300007196_000331|3300007196|Ga0103270_100008|8344-224113_37	IMGVR_UViG_3300007196_000331|3300007196|Ga0103270_100008|8344-224113	gut	Oral cavity	metabolic	nrdG; anaerobic ribonucleoside-triphosphate reductase activating protein [EC:1.97.1.4]	high	TRUE	TRUE	nrdG; anaerobic ribonucleoside-triphosphate reductase activating protein [EC:1.97.1.4]	annotate	FALSE	d__Bacteria;p__Bacillota;c__Negativicutes;o__Veillonellales;f__Veillonellaceae;g__Veillonella	both	circular_virus_1212117|fragment_9_32	6.46307	10.4074	3.94432	0.621008	1	1	0.976063	0.85416	32	metabolic	Other	nrdG; anaerobic ribonucleoside-triphosphate reductase activating protein [EC:1.97.1.4]	0.998426	0.997344	0.993548	nrdG; anaerobic ribonucleoside-triphosphate reductase activating protein [EC:1.97.1.4]	specific	cluster	nrdG; anaerobic ribonucleoside-triphosphate reductase activating protein [EC:1.97.1.4]	specific	nrdG; anaerobic ribonucleoside-triphosphate reductase activating protein [EC:1.97.1.4]	specific	TRUE	0.9	nrdG; anaerobic ribonucleoside-triphosphate reductase activating protein [EC:1.97.1.4]	specific	nrdG; anaerobic ribonucleoside-triphosphate reductase activating protein [EC:1.97.1.4]	specific
IMGVR_UViG_3300007196_000332|3300007196|Ga0103270_100217|4118-38520_38	IMGVR_UViG_3300007196_000332|3300007196|Ga0103270_100217|4118-38520	gut	Oral cavity	unclassified		high	FALSE	TRUE	transcriptional regulator	specific	TRUE	d__Bacteria;p__Fusobacteriota;c__Fusobacteriia;o__Fusobacteriales;f__Fusobacteriaceae;g__Fusobacterium	de_novo	circular_virus_1289953|fragment_2_23	40.9921	45.0956	4.10347	0.909005	1	0.955968	0.949887	1.87455	30	regulatory	Transcriptional regulation	transcriptional regulator	0.961932	0.981295	0.982659	transcriptional regulator	specific	cluster	transcriptional regulator	specific	transcriptional regulator	specific	TRUE	0.9	transcriptional regulator	specific	transcriptional regulator	specific
IMGVR_UViG_3300007196_000334|3300007196|Ga0103270_100299|5686-33786_2	IMGVR_UViG_3300007196_000334|3300007196|Ga0103270_100299|5686-33786	gut	Oral cavity	physiological	abortive infection resistance protein	high	TRUE	TRUE	abortive infection resistance protein	annotate	FALSE	d__Bacteria;p__Bacillota;c__Negativicutes;o__Veillonellales;f__Megasphaeraceae;g__Anaeroglobus	both	circular_virus_879857|fragment_1_2	4.42306	9.26268	4.83962	0.477514	1	1	0.995588	0.431128	19	physiological	Defense & anti-defense systems	abortive infection resistance protein	1	1	0.998152	abortive infection resistance protein	specific	cluster	abortive infection resistance protein	specific	abortive infection resistance protein	specific	TRUE	0.9	abortive infection resistance protein	specific	abortive infection resistance protein	specific
IMGVR_UViG_3300007196_000334|3300007196|Ga0103270_100299|5686-33786_21	IMGVR_UViG_3300007196_000334|3300007196|Ga0103270_100299|5686-33786	gut	Oral cavity	regulatory	transcriptional regulator	high	TRUE	TRUE	transcriptional regulator	annotate	FALSE	d__Bacteria;p__Bacillota;c__Negativicutes;o__Veillonellales;f__Megasphaeraceae;g__Anaeroglobus	both	circular_virus_106580|fragment_2_21	6.7815				1	1	1	0.638637	16	regulatory	Transcriptional regulation	transcriptional regulator	1	1	1	transcriptional regulator	specific	cluster	transcriptional regulator	specific	transcriptional regulator	specific	TRUE	0.9	transcriptional regulator	specific	transcriptional regulator	specific
IMGVR_UViG_3300007196_000334|3300007196|Ga0103270_100299|5686-33786_8	IMGVR_UViG_3300007196_000334|3300007196|Ga0103270_100299|5686-33786	gut	Oral cavity	metabolic	aroK, aroL; shikimate kinase [EC:2.7.1.71]	high	TRUE	TRUE	aroK, aroL; shikimate kinase [EC:2.7.1.71]	annotate	FALSE	d__Bacteria;p__Bacillota;c__Negativicutes;o__Veillonellales;f__Megasphaeraceae;g__Anaeroglobus	both	circular_virus_877446|fragment_1_8	32.6641	44.5042	11.84	0.733957	0.613859	0.488442	0.423212	0.335616	25	metabolic	Amino acid metabolism	aroK, aroL; shikimate kinase [EC:2.7.1.71]	0.912939	0.753731	0.220703	aroK, aroL; shikimate kinase [EC:2.7.1.71]	specific	cluster	aroK, aroL; shikimate kinase [EC:2.7.1.71]	specific	metabolic	category	TRUE	0.9	aroK, aroL; shikimate kinase [EC:2.7.1.71]	specific	aroK, aroL; shikimate kinase [EC:2.7.1.71]	specific
IMGVR_UViG_3300007204_000002|3300007204|Ga0103275_100205_34	IMGVR_UViG_3300007204_000002|3300007204|Ga0103275_100205	gut	Oral cavity	regulatory	Transcription factor WhiB	high	TRUE	TRUE	Transcription factor WhiB	annotate	FALSE		both	UGV-GENOME-0278173|fragment_1_34	3.88917	11.5191	7.62992	0.337629	1	1	0.992537	0.341669	5	regulatory	Transcriptional regulation	Transcription factor WhiB	1	1	1	Transcription factor WhiB	specific	cluster	Transcription factor WhiB	specific	Transcription factor WhiB	specific	TRUE	0.9	Transcription factor WhiB	specific	Transcription factor WhiB	specific
IMGVR_UViG_3300007204_000003|3300007204|Ga0103275_100004_217	IMGVR_UViG_3300007204_000003|3300007204|Ga0103275_100004	gut	Oral cavity	metabolic	prpC, phpP; PPM family protein phosphatase [EC:3.1.3.16]	medium	TRUE	TRUE	prpC, phpP; PPM family protein phosphatase [EC:3.1.3.16]	annotate	FALSE	d__Bacteria;p__Bacillota;c__Bacilli;o__Lactobacillales;f__Streptococcaceae;g__Streptococcus	both	UGV-GENOME-0379878_1|fragment_4_6	51.7905	64.4458	12.6553	0.803628	0.877059	0.747487	0.652604	1.71985	22	metabolic	Phosphorus metabolism	prpC, phpP; PPM family protein phosphatase [EC:3.1.3.16]	0.942038	0.87395	0.688312	prpC, phpP; PPM family protein phosphatase [EC:3.1.3.16]	specific	cluster	prpC, phpP; PPM family protein phosphatase [EC:3.1.3.16]	specific	Phosphorus metabolism	L1	TRUE	0.9	prpC, phpP; PPM family protein phosphatase [EC:3.1.3.16]	specific	prpC, phpP; PPM family protein phosphatase [EC:3.1.3.16]	specific
IMGVR_UViG_3300007204_000003|3300007204|Ga0103275_100004_230	IMGVR_UViG_3300007204_000003|3300007204|Ga0103275_100004	gut	Oral cavity	regulatory	DNA binding protein	medium	TRUE	TRUE	DNA binding protein	annotate	FALSE	d__Bacteria;p__Bacillota;c__Bacilli;o__Lactobacillales;f__Streptococcaceae;g__Streptococcus	both	circular_plasmid_1234436|fragment_3_28	46.3405	63.3134	16.9729	0.731923	0.771894	0.607617	0.538434	0.468672	40	regulatory	Transcriptional regulation	DNA binding protein	0.942038	0.851259	0.512346	hupA; DNA-binding protein HU-alpha	specific	cluster	hupA; DNA-binding protein HU-alpha	specific	Transcriptional regulation	L1	TRUE	0.9	DNA binding protein	specific	DNA binding protein	specific
IMGVR_UViG_3300007204_000004|3300007204|Ga0103275_100005_220	IMGVR_UViG_3300007204_000004|3300007204|Ga0103275_100005	gut	Oral cavity	metabolic	nrdG; anaerobic ribonucleoside-triphosphate reductase activating protein [EC:1.97.1.4]	high	TRUE	TRUE	nrdG; anaerobic ribonucleoside-triphosphate reductase activating protein [EC:1.97.1.4]	annotate	FALSE	d__Bacteria;p__Bacillota;c__Negativicutes;o__Veillonellales;f__Veillonellaceae;g__Veillonella	both	circular_virus_1221820|fragment_5_87	8.31441	15.3685	7.05407	0.541004	0.943222	0.87103	0.84303	0.58178	90	metabolic	Other	nrdG; anaerobic ribonucleoside-triphosphate reductase activating protein [EC:1.97.1.4]	0.985075	0.981295	0.864903	nrdG; anaerobic ribonucleoside-triphosphate reductase activating protein [EC:1.97.1.4]	specific	cluster	nrdG; anaerobic ribonucleoside-triphosphate reductase activating protein [EC:1.97.1.4]	specific	nrdG; anaerobic ribonucleoside-triphosphate reductase activating protein [EC:1.97.1.4]	specific	TRUE	0.9	nrdG; anaerobic ribonucleoside-triphosphate reductase activating protein [EC:1.97.1.4]	specific	nrdG; anaerobic ribonucleoside-triphosphate reductase activating protein [EC:1.97.1.4]	specific
IMGVR_UViG_3300007204_000004|3300007204|Ga0103275_100005_233	IMGVR_UViG_3300007204_000004|3300007204|Ga0103275_100005	gut	Oral cavity	physiological	socA; antitoxin SocA	high	TRUE	TRUE	socA; antitoxin SocA	annotate	FALSE	d__Bacteria;p__Bacillota;c__Negativicutes;o__Veillonellales;f__Veillonellaceae;g__Veillonella	both	1196095.SAMN02676578.JFON01000002~90035-182967~standalone_virus_90	26.9685	29.6998	2.73127	0.908037	0.749474	0.753809	0.698629	0.582404	61	physiological	Toxin-antitoxin systems	socA; antitoxin SocA	0.961932	0.94109	0.864903	socA; antitoxin SocA	specific	cluster	socA; antitoxin SocA	specific	socA; antitoxin SocA	specific	TRUE	0.9	socA; antitoxin SocA	specific	socA; antitoxin SocA	specific
IMGVR_UViG_3300007204_000004|3300007204|Ga0103275_100005_269	IMGVR_UViG_3300007204_000004|3300007204|Ga0103275_100005	gut	Oral cavity	metabolic	nrdG; anaerobic ribonucleoside-triphosphate reductase activating protein [EC:1.97.1.4]	high	TRUE	TRUE	nrdG; anaerobic ribonucleoside-triphosphate reductase activating protein [EC:1.97.1.4]	annotate	FALSE	d__Bacteria;p__Bacillota;c__Negativicutes;o__Veillonellales;f__Veillonellaceae;g__Veillonella	both	circular_virus_1221820|fragment_5_147	33.6977				1	1	1	1.08123	63	metabolic	Other	nrdG; anaerobic ribonucleoside-triphosphate reductase activating protein [EC:1.97.1.4]	1	1	0.998152	nrdG; anaerobic ribonucleoside-triphosphate reductase activating protein [EC:1.97.1.4]	specific	cluster	nrdG; anaerobic ribonucleoside-triphosphate reductase activating protein [EC:1.97.1.4]	specific	nrdG; anaerobic ribonucleoside-triphosphate reductase activating protein [EC:1.97.1.4]	specific	TRUE	0.9	nrdG; anaerobic ribonucleoside-triphosphate reductase activating protein [EC:1.97.1.4]	specific	nrdG; anaerobic ribonucleoside-triphosphate reductase activating protein [EC:1.97.1.4]	specific
IMGVR_UViG_3300007204_000005|3300007204|Ga0103275_100037_35	IMGVR_UViG_3300007204_000005|3300007204|Ga0103275_100037	gut	Oral cavity	unclassified		high	FALSE	TRUE		unassigned	TRUE		de_novo	circular_virus_1240187|fragment_4_5	86.7429	88.7941	2.05113	0.9769	0.413499	0.323545	0.36483	1.11773	29	physiological	Defense & anti-defense systems	Antirestriction protein (ArdA)	0.827448	0.765347	0.40534		unassigned	none		unassigned		unassigned	TRUE	0.9	Defense & anti-defense systems	L1	Defense & anti-defense systems	L1
IMGVR_UViG_3300007204_000006|3300007204|Ga0103275_100145_2	IMGVR_UViG_3300007204_000006|3300007204|Ga0103275_100145	gut	Oral cavity	regulatory	transcriptional repressor	high	TRUE	TRUE	transcriptional repressor	annotate	FALSE	d__Bacteria;p__Bacteroidota;c__Bacteroidia;o__Flavobacteriales;f__Flavobacteriaceae;g__Capnocytophaga	both	fragment_23844_2	73.0885	110.961	37.873	0.658684	0.969838	0.963269	0.936691	1.19334	57	regulatory	Transcriptional regulation	transcriptional repressor	0.994056	0.994687	0.981164	transcriptional repressor	specific	embedding		unassigned	transcriptional repressor	specific	TRUE	0.9	transcriptional repressor	specific	transcriptional repressor	specific
IMGVR_UViG_3300007204_000006|3300007204|Ga0103275_100145_63	IMGVR_UViG_3300007204_000006|3300007204|Ga0103275_100145	gut	Oral cavity	regulatory	anti-repressor Ant	high	TRUE	TRUE	anti-repressor Ant	annotate	FALSE	d__Bacteria;p__Bacteroidota;c__Bacteroidia;o__Flavobacteriales;f__Flavobacteriaceae;g__Capnocytophaga	both	UGV-GENOME-0350102|fragment_1_107	7.61435	8.92226	1.30791	0.853411	0.855604	0.869603	0.875835	1.08779	30	regulatory	Transcriptional regulation	anti-repressor Ant	0.961932	0.972452	0.864903	anti-repressor Ant	specific	cluster	anti-repressor Ant	specific	anti-repressor Ant	specific	TRUE	0.9	anti-repressor Ant	specific	anti-repressor Ant	specific
IMGVR_UViG_3300007204_000009|3300007204|Ga0103275_100220_24	IMGVR_UViG_3300007204_000009|3300007204|Ga0103275_100220	gut	Oral cavity	regulatory	transcriptional regulator	high	TRUE	TRUE	transcriptional regulator	annotate	FALSE	d__Bacteria;p__Bacillota;c__Negativicutes;o__Veillonellales;f__Veillonellaceae;g__Veillonella	both	UGV-GENOME-0277777|fragment_3_7	5.76824				1	1	1	0.832236	4	regulatory	Transcriptional regulation	transcriptional regulator	1	1	1	transcriptional regulator	specific	cluster	transcriptional regulator	specific	transcriptional regulator	specific	TRUE	0.9	transcriptional regulator	specific	transcriptional regulator	specific
IMGVR_UViG_3300007204_000009|3300007204|Ga0103275_100220_31	IMGVR_UViG_3300007204_000009|3300007204|Ga0103275_100220	gut	Oral cavity	regulatory	Gp2.5-like ssDNA binding protein and ssDNA annealing protein	high	TRUE	TRUE	Gp2.5-like ssDNA binding protein and ssDNA annealing protein	annotate	FALSE	d__Bacteria;p__Bacillota;c__Negativicutes;o__Veillonellales;f__Veillonellaceae;g__Veillonella	both	UGV-GENOME-0293049_1|fragment_2_29	5.83865	8.19923	2.36058	0.712098	1	0.990135	0.982166	0.996299	34	regulatory	Transcriptional regulation	Gp2.5-like ssDNA binding protein and ssDNA annealing protein	0.998426	0.997344	0.982659	Gp2.5-like ssDNA binding protein and ssDNA annealing protein	specific	cluster	Gp2.5-like ssDNA binding protein and ssDNA annealing protein	specific	Gp2.5-like ssDNA binding protein and ssDNA annealing protein	specific	TRUE	0.9	Gp2.5-like ssDNA binding protein and ssDNA annealing protein	specific	Gp2.5-like ssDNA binding protein and ssDNA annealing protein	specific
IMGVR_UViG_3300007204_000009|3300007204|Ga0103275_100220_43	IMGVR_UViG_3300007204_000009|3300007204|Ga0103275_100220	gut	Oral cavity	regulatory	transcriptional repressor	high	TRUE	TRUE	transcriptional repressor	annotate	FALSE	d__Bacteria;p__Bacillota;c__Negativicutes;o__Veillonellales;f__Veillonellaceae;g__Veillonella	both	1221303.SAMN02471257.AMJM01000020~989-36957~standalone_virus_23	16.5141	18.0776	1.56343	0.913515	1	0.933523	0.893737	1.12422	8	regulatory	Transcriptional regulation	transcriptional repressor	0.983668	0.972452	0.958005	transcriptional repressor	specific	cluster	transcriptional repressor	specific	transcriptional repressor	specific	TRUE	0.9	transcriptional repressor	specific	transcriptional repressor	specific
IMGVR_UViG_3300007204_000010|3300007204|Ga0103275_100244_13	IMGVR_UViG_3300007204_000010|3300007204|Ga0103275_100244	gut	Oral cavity	regulatory	Gp2.5-like ssDNA binding protein and ssDNA annealing protein	high	TRUE	TRUE	Gp2.5-like ssDNA binding protein and ssDNA annealing protein	annotate	FALSE	d__Bacteria;p__Fusobacteriota;c__Fusobacteriia;o__Fusobacteriales;f__Fusobacteriaceae;g__Fusobacterium	both	IMGVR_UViG_3300008725_000035|3300008725|Ga0115670_1000745|fragment_1_30	5.52989	6.79745	1.26756	0.813525	1	0.850504	0.796298	0.63409	184	regulatory	Transcriptional regulation	Gp2.5-like ssDNA binding protein and ssDNA annealing protein	0.985075	0.994687	0.958005	Gp2.5-like ssDNA binding protein and ssDNA annealing protein	specific	cluster	Gp2.5-like ssDNA binding protein and ssDNA annealing protein	specific	Gp2.5-like ssDNA binding protein and ssDNA annealing protein	specific	TRUE	0.9	Gp2.5-like ssDNA binding protein and ssDNA annealing protein	specific	Gp2.5-like ssDNA binding protein and ssDNA annealing protein	specific
IMGVR_UViG_3300007204_000010|3300007204|Ga0103275_100244_4	IMGVR_UViG_3300007204_000010|3300007204|Ga0103275_100244	gut	Oral cavity	regulatory	transcriptional regulator	high	TRUE	TRUE	transcriptional regulator	annotate	FALSE	d__Bacteria;p__Fusobacteriota;c__Fusobacteriia;o__Fusobacteriales;f__Fusobacteriaceae;g__Fusobacterium	both	UGV-GENOME-0199014_1|fragment_1_7	14.324	21.1307	6.80676	0.677874	1	1	0.995777	1.15102	7	regulatory	Transcriptional regulation	transcriptional regulator	1	0.997344	0.998152	transcriptional regulator	specific	cluster	transcriptional regulator	specific	transcriptional regulator	specific	TRUE	0.9	transcriptional regulator	specific	transcriptional regulator	specific
IMGVR_UViG_3300007204_000012|3300007204|Ga0103275_100251_20	IMGVR_UViG_3300007204_000012|3300007204|Ga0103275_100251	gut	Oral cavity	metabolic	cobS; cobaltochelatase CobS [EC:6.6.1.2]	high	TRUE	TRUE	cobS; cobaltochelatase CobS [EC:6.6.1.2]	annotate	FALSE		both	Station38_SUR_ALL_assembly_NODE_131_length_37486_cov_26.938473|fragment_1_20	3.61092	6.30939	2.69847	0.572309	1	0.987059	0.94945	0.512183	6	metabolic	Cofactor & vitamin metabolism	cobS; cobaltochelatase CobS [EC:6.6.1.2]	1	1	0.993548	cobS; cobaltochelatase CobS [EC:6.6.1.2]	specific	cluster	cobS; cobaltochelatase CobS [EC:6.6.1.2]	specific	cobS; cobaltochelatase CobS [EC:6.6.1.2]	specific	TRUE	0.9	cobS; cobaltochelatase CobS [EC:6.6.1.2]	specific	cobS; cobaltochelatase CobS [EC:6.6.1.2]	specific
IMGVR_UViG_3300007204_000012|3300007204|Ga0103275_100251_30	IMGVR_UViG_3300007204_000012|3300007204|Ga0103275_100251	gut	Oral cavity	regulatory	Transcription factor WhiB	high	TRUE	TRUE	Transcription factor WhiB	annotate	FALSE		both	UGV-GENOME-0278173|fragment_1_34	9.64527	14.96	5.31477	0.644736	1	1	0.993048	0.847348	5	regulatory	Transcriptional regulation	Transcription factor WhiB	1	1	0.998152	Transcription factor WhiB	specific	cluster	Transcription factor WhiB	specific	Transcription factor WhiB	specific	TRUE	0.9	Transcription factor WhiB	specific	Transcription factor WhiB	specific
IMGVR_UViG_3300007204_000016|3300007204|Ga0103275_100283_17	IMGVR_UViG_3300007204_000016|3300007204|Ga0103275_100283	gut	Oral cavity	regulatory	transcriptional regulator	high	TRUE	TRUE	transcriptional regulator	annotate	FALSE	d__Bacteria;p__Bacteroidota;c__Bacteroidia;o__Flavobacteriales;f__Flavobacteriaceae;g__Capnocytophaga	both	circular_virus_920339|fragment_2_24	10.4199	10.5344	0.114472	0.989133	0.298914	0.206281	0.172732	0.721334	74	regulatory	Transcriptional regulation	transcriptional regulator	0.827448	0.652174	0.14702	transcriptional regulator	specific	cluster	transcriptional regulator	specific		unassigned	TRUE	0.9	transcriptional regulator	specific	transcriptional regulator	specific
IMGVR_UViG_3300007204_000018|3300007204|Ga0103275_100316_13	IMGVR_UViG_3300007204_000018|3300007204|Ga0103275_100316	gut	Oral cavity	unclassified		high	FALSE	TRUE		unassigned	TRUE	d__Bacteria;p__Bacillota;c__Bacilli;o__Lactobacillales;f__Streptococcaceae;g__Streptococcus	de_novo	UGV-GENOME-0258483|fragment_1_13	98.152	113.621	15.4686	0.863858	0.738927	0.547295	0.493443	0.762684	10	regulatory	Transcriptional regulation	Helix-turn-helix	0.887136	0.753731	0.468		unassigned	none		unassigned		unassigned	TRUE	0.9	Transcriptional regulation	L1	Transcriptional regulation	L1
IMGVR_UViG_3300007204_000018|3300007204|Ga0103275_100316_22	IMGVR_UViG_3300007204_000018|3300007204|Ga0103275_100316	gut	Oral cavity	regulatory	transcriptional activator	high	TRUE	TRUE	transcriptional activator	annotate	FALSE	d__Bacteria;p__Bacillota;c__Bacilli;o__Lactobacillales;f__Streptococcaceae;g__Streptococcus	both	circular_virus_1218492|fragment_2_23	6.91303	7.82938	0.916358	0.882959	0.871902	0.867314	0.831992	0.927754	10	regulatory	Transcriptional regulation	transcriptional activator	0.97028	0.964052	0.88959	transcriptional activator	specific	cluster	transcriptional activator	specific	transcriptional activator	specific	TRUE	0.9	transcriptional activator	specific	transcriptional activator	specific
IMGVR_UViG_3300007204_000018|3300007204|Ga0103275_100316_32	IMGVR_UViG_3300007204_000018|3300007204|Ga0103275_100316	gut	Oral cavity	regulatory	Arc-like repressor	high	TRUE	TRUE	Arc-like repressor	annotate	FALSE	d__Bacteria;p__Bacillota;c__Bacilli;o__Lactobacillales;f__Streptococcaceae;g__Streptococcus	both	circular_virus_149947|fragment_2_11	12.9832				1	1	1	1.11405	9	regulatory	Transcriptional regulation	Arc-like repressor	1	1	1	Arc-like repressor	specific	cluster	Arc-like repressor	specific	Arc-like repressor	specific	TRUE	0.9	Arc-like repressor	specific	Arc-like repressor	specific
IMGVR_UViG_3300007204_000019|3300007204|Ga0103275_100352_14	IMGVR_UViG_3300007204_000019|3300007204|Ga0103275_100352	gut	Oral cavity	unclassified		high	FALSE	TRUE	transcriptional regulator	specific	TRUE	d__Bacteria;p__Fusobacteriota;c__Fusobacteriia;o__Fusobacteriales;f__Leptotrichiaceae;g__Leptotrichia_A	de_novo	HG799497.1|fragment_3_14	12.4727	18.9951	6.52241	0.656627	1	1	0.990987	1.31277	25	regulatory	Transcriptional regulation	transcriptional regulator	0.998426	0.997344	0.994975	transcriptional regulator	specific	embedding	Transcriptional regulation	L1	transcriptional regulator	specific	TRUE	0.9	transcriptional regulator	specific	transcriptional regulator	specific
IMGVR_UViG_3300007204_000019|3300007204|Ga0103275_100352_26	IMGVR_UViG_3300007204_000019|3300007204|Ga0103275_100352	gut	Oral cavity	regulatory	Gp2.5-like ssDNA binding protein and ssDNA annealing protein	high	TRUE	TRUE	Gp2.5-like ssDNA binding protein and ssDNA annealing protein	annotate	FALSE	d__Bacteria;p__Fusobacteriota;c__Fusobacteriia;o__Fusobacteriales;f__Leptotrichiaceae;g__Leptotrichia_A	both	IMGVR_UViG_3300008664_000014|3300008664|Ga0111493_100415|fragment_3_26	3.36961	8.78985	5.42024	0.383352	0.93205	0.90182	0.887029	0.204212	7	regulatory	Transcriptional regulation	Gp2.5-like ssDNA binding protein and ssDNA annealing protein	0.994056	0.994012	0.932432	Gp2.5-like ssDNA binding protein and ssDNA annealing protein	specific	cluster	Gp2.5-like ssDNA binding protein and ssDNA annealing protein	specific	Gp2.5-like ssDNA binding protein and ssDNA annealing protein	specific	TRUE	0.9	Gp2.5-like ssDNA binding protein and ssDNA annealing protein	specific	Gp2.5-like ssDNA binding protein and ssDNA annealing protein	specific
IMGVR_UViG_3300007204_000019|3300007204|Ga0103275_100352_37	IMGVR_UViG_3300007204_000019|3300007204|Ga0103275_100352	gut	Oral cavity	regulatory	transcriptional regulator	high	TRUE	TRUE	transcriptional regulator	annotate	FALSE	d__Bacteria;p__Fusobacteriota;c__Fusobacteriia;o__Fusobacteriales;f__Leptotrichiaceae;g__Leptotrichia_A	both	UGV-GENOME-0294292_1|fragment_1_69	71.9221	73.7923	1.87012	0.974657	0.330181	0.203227	0.183665	1.43265	149	regulatory	Transcriptional regulation	Helix-turn-helix domain	0.653846	0.396789	0.0540811		unassigned	none		unassigned		unassigned	TRUE	0.9		unassigned	regulatory	category
IMGVR_UViG_3300007204_000020|3300007204|Ga0103275_100354_41	IMGVR_UViG_3300007204_000020|3300007204|Ga0103275_100354	gut	Oral cavity	regulatory	anti-repressor Ant	high	TRUE	TRUE	anti-repressor Ant	annotate	FALSE	d__Bacteria;p__Bacillota;c__Negativicutes;o__Veillonellales;f__Veillonellaceae;g__Veillonella	both	circular_virus_654421|fragment_3_23	4.9978	8.00158	3.00378	0.624602	1	1	0.982406	0.689598	24	regulatory	Transcriptional regulation	anti-repressor Ant	0.998426	1	0.993548	anti-repressor Ant	specific	cluster	anti-repressor Ant	specific	anti-repressor Ant	specific	TRUE	0.9	anti-repressor Ant	specific	anti-repressor Ant	specific
IMGVR_UViG_3300007204_000020|3300007204|Ga0103275_100354_43	IMGVR_UViG_3300007204_000020|3300007204|Ga0103275_100354	gut	Oral cavity	regulatory	transcriptional regulator	high	TRUE	TRUE	transcriptional regulator	annotate	FALSE	d__Bacteria;p__Bacillota;c__Negativicutes;o__Veillonellales;f__Veillonellaceae;g__Veillonella	both	UGV-GENOME-0243915_1|fragment_2_42	28.0483	89.3135	61.2651	0.314044	1	0.917979	0.850758	0.250127	20	regulatory	Transcriptional regulation	transcriptional regulator	0.994056	0.994687	0.989754	transcriptional regulator	specific	cluster	transcriptional regulator	specific	transcriptional regulator	specific	TRUE	0.9	transcriptional regulator	specific	transcriptional regulator	specific
IMGVR_UViG_3300007204_000020|3300007204|Ga0103275_100354_46	IMGVR_UViG_3300007204_000020|3300007204|Ga0103275_100354	gut	Oral cavity	unclassified	GTP cyclohydrolase I	high	FALSE	TRUE	GTP cyclohydrolase I	annotate	FALSE	d__Bacteria;p__Bacillota;c__Negativicutes;o__Veillonellales;f__Veillonellaceae;g__Veillonella	de_novo	IMGVR_UViG_3300025764_000004|3300025764|Ga0209539_1000043|fragment_2_5	78.0084	93.5773	15.5689	0.833625	1	0.957263	0.903734	1.73571	3	metabolic	Cofactor & vitamin metabolism	GCH1, folE; GTP cyclohydrolase IA [EC:3.5.4.16]	0.994056	0.981295	0.958005	GCH1, folE; GTP cyclohydrolase IA [EC:3.5.4.16]	specific	embedding		unassigned	GCH1, folE; GTP cyclohydrolase IA [EC:3.5.4.16]	specific	TRUE	0.9	GCH1, folE; GTP cyclohydrolase IA [EC:3.5.4.16]	specific	GCH1, folE; GTP cyclohydrolase IA [EC:3.5.4.16]	specific
IMGVR_UViG_3300007204_000021|3300007204|Ga0103275_100355_40	IMGVR_UViG_3300007204_000021|3300007204|Ga0103275_100355	gut	Oral cavity	unclassified		high	FALSE	TRUE		unassigned	TRUE	d__Bacteria;p__Bacteroidota;c__Bacteroidia;o__Flavobacteriales;f__Flavobacteriaceae;g__Capnocytophaga	de_novo	UGV-GENOME-0294292_1|fragment_1_69	63.8721	76.4963	12.6242	0.83497	0.544344	0.377395	0.313902	1.2723	149	regulatory	Transcriptional regulation	Helix-turn-helix domain	0.752588	0.497197	0.119332		unassigned	none		unassigned		unassigned	TRUE	0.9		unassigned	regulatory	category
IMGVR_UViG_3300007204_000023|3300007204|Ga0103275_100403_19	IMGVR_UViG_3300007204_000023|3300007204|Ga0103275_100403	gut	Oral cavity	unclassified		high	FALSE	TRUE		specific	TRUE	d__Bacteria;p__Bacillota;c__Bacilli;o__Lactobacillales;f__Streptococcaceae;g__Streptococcus	de_novo	MN270277.1|fragment_3_8	48.2081	57.7935	9.5854	0.834144	1	0.707344	0.597249	1.33347	45	physiological	Toxin-antitoxin systems	parE1_3_4; toxin ParE1/3/4	0.985075	0.964052	0.88959	ParE toxin of type II toxin-antitoxin system, parDE	specific	cluster	ParE toxin of type II toxin-antitoxin system, parDE	specific	parE1_3_4; toxin ParE1/3/4	specific	TRUE	0.9	ParE toxin of type II toxin-antitoxin system, parDE	specific	ParE toxin of type II toxin-antitoxin system, parDE	specific
IMGVR_UViG_3300007204_000023|3300007204|Ga0103275_100403_28	IMGVR_UViG_3300007204_000023|3300007204|Ga0103275_100403	gut	Oral cavity	metabolic	metK; S-adenosylmethionine synthetase [EC:2.5.1.6]	high	TRUE	TRUE	metK; S-adenosylmethionine synthetase [EC:2.5.1.6]	annotate	FALSE	d__Bacteria;p__Bacillota;c__Bacilli;o__Lactobacillales;f__Streptococcaceae;g__Streptococcus	both	circular_virus_996070|fragment_3_31	28.4529	36.1015	7.64864	0.788135	1	0.987987	0.954218	1.64964	7	metabolic	Amino acid metabolism	metK; S-adenosylmethionine synthetase [EC:2.5.1.6]	0.994737	0.994687	0.981164	metK; S-adenosylmethionine synthetase [EC:2.5.1.6]	specific	cluster	metK; S-adenosylmethionine synthetase [EC:2.5.1.6]	specific	metK; S-adenosylmethionine synthetase [EC:2.5.1.6]	specific	TRUE	0.9	metK; S-adenosylmethionine synthetase [EC:2.5.1.6]	specific	metK; S-adenosylmethionine synthetase [EC:2.5.1.6]	specific
IMGVR_UViG_3300007204_000025|3300007204|Ga0103275_100412_12	IMGVR_UViG_3300007204_000025|3300007204|Ga0103275_100412	gut	Oral cavity	regulatory	Enterobacter phage Enc34, ssDNA-binding protein	high	TRUE	TRUE	Enterobacter phage Enc34, ssDNA-binding protein	annotate	FALSE	d__Bacteria;p__Bacillota;c__Bacilli;o__Staphylococcales;f__Gemellaceae;g__Gemella	both	UGV-GENOME-0311120|fragment_1_9	6.52895	7.09608	0.567132	0.920078	0.809866	0.815289	0.782842	1.03906	20	regulatory	Transcriptional regulation	Enterobacter phage Enc34, ssDNA-binding protein	0.983668	0.964052	0.864903	Enterobacter phage Enc34, ssDNA-binding protein	specific	cluster	Enterobacter phage Enc34, ssDNA-binding protein	specific	Enterobacter phage Enc34, ssDNA-binding protein	specific	TRUE	0.9	Gp2.5-like ssDNA binding protein and ssDNA annealing protein	specific	Gp2.5-like ssDNA binding protein and ssDNA annealing protein	specific
IMGVR_UViG_3300007204_000025|3300007204|Ga0103275_100412_19	IMGVR_UViG_3300007204_000025|3300007204|Ga0103275_100412	gut	Oral cavity	regulatory	transcriptional regulator	high	TRUE	TRUE	transcriptional regulator	annotate	FALSE	d__Bacteria;p__Bacillota;c__Bacilli;o__Staphylococcales;f__Gemellaceae;g__Gemella	both	IMGVR_UViG_3300006748_000015|3300006748|Ga0101800_100109|fragment_3_13	13.2482				1	1	1	1.09051	18	regulatory	Transcriptional regulation	transcriptional regulator	1	1	1	transcriptional regulator	specific	cluster	transcriptional regulator	specific	transcriptional regulator	specific	TRUE	0.9	transcriptional regulator	specific	transcriptional regulator	specific
IMGVR_UViG_3300007204_000025|3300007204|Ga0103275_100412_22	IMGVR_UViG_3300007204_000025|3300007204|Ga0103275_100412	gut	Oral cavity	metabolic	metK; S-adenosylmethionine synthetase [EC:2.5.1.6]	high	TRUE	TRUE	metK; S-adenosylmethionine synthetase [EC:2.5.1.6]	annotate	FALSE	d__Bacteria;p__Bacillota;c__Bacilli;o__Staphylococcales;f__Gemellaceae;g__Gemella	both	UGV-GENOME-0313350_1|fragment_2_22	38.133				1	1	1	1.5303	98	metabolic	Amino acid metabolism	metK; S-adenosylmethionine synthetase [EC:2.5.1.6]	0.994056	1	0.998152	metK; S-adenosylmethionine synthetase [EC:2.5.1.6]	specific	cluster	metK; S-adenosylmethionine synthetase [EC:2.5.1.6]	specific	metK; S-adenosylmethionine synthetase [EC:2.5.1.6]	specific	TRUE	0.9	metK; S-adenosylmethionine synthetase [EC:2.5.1.6]	specific	metK; S-adenosylmethionine synthetase [EC:2.5.1.6]	specific
IMGVR_UViG_3300007204_000026|3300007204|Ga0103275_100418_31	IMGVR_UViG_3300007204_000026|3300007204|Ga0103275_100418	gut	Oral cavity	unclassified		high	FALSE	TRUE	Helix-turn-helix domain	specific	TRUE	d__Bacteria;p__Bacillota;c__Negativicutes;o__Veillonellales;f__Veillonellaceae;g__Veillonella	de_novo	fragment_26159_12	74.955	88.7784	13.8234	0.844293	1	0.985671	0.987772	1.54119	5	physiological	Defense & anti-defense systems	Thoeris anti-defense 2-like domain	0.994056	0.994687	0.982659	Helix-turn-helix domain	specific	cluster	Helix-turn-helix domain	specific	Thoeris anti-defense 2-like domain	specific	TRUE	0.9	Helix-turn-helix domain	specific	Helix-turn-helix domain	specific
IMGVR_UViG_3300007204_000027|3300007204|Ga0103275_100438_26	IMGVR_UViG_3300007204_000027|3300007204|Ga0103275_100438	gut	Oral cavity	regulatory	transcriptional regulator	high	TRUE	TRUE	transcriptional regulator	annotate	FALSE	d__Bacteria;p__Bacillota;c__Bacilli;o__Lactobacillales;f__Streptococcaceae;g__Streptococcus	both	circular_virus_403001|fragment_1_26	4.42204	7.1003	2.67826	0.622796	1	1	0.925994	0.558964	43	regulatory	Transcriptional regulation	transcriptional regulator	1	0.997344	0.989754	transcriptional regulator	specific	cluster	transcriptional regulator	specific	transcriptional regulator	specific	TRUE	0.9	transcriptional regulator	specific	transcriptional regulator	specific
IMGVR_UViG_3300007204_000028|3300007204|Ga0103275_100524_21	IMGVR_UViG_3300007204_000028|3300007204|Ga0103275_100524	gut	Oral cavity	regulatory	Gp2.5-like ssDNA binding protein and ssDNA annealing protein	high	TRUE	TRUE	Gp2.5-like ssDNA binding protein and ssDNA annealing protein	annotate	FALSE	d__Bacteria;p__Bacillota;c__Negativicutes;o__Veillonellales;f__Veillonellaceae;g__Veillonella	both	KY203335.1|fragment_1_21	6.88591	8.74286	1.85695	0.787604	1	0.961376	0.920052	0.58543	11	regulatory	Transcriptional regulation	Gp2.5-like ssDNA binding protein and ssDNA annealing protein	0.998426	0.996008	0.982659	Gp2.5-like ssDNA binding protein and ssDNA annealing protein	specific	cluster	Gp2.5-like ssDNA binding protein and ssDNA annealing protein	specific	Gp2.5-like ssDNA binding protein and ssDNA annealing protein	specific	TRUE	0.9	Gp2.5-like ssDNA binding protein and ssDNA annealing protein	specific	Gp2.5-like ssDNA binding protein and ssDNA annealing protein	specific
IMGVR_UViG_3300007204_000032|3300007204|Ga0103275_100616_21	IMGVR_UViG_3300007204_000032|3300007204|Ga0103275_100616	gut	Oral cavity	regulatory	transcriptional regulator	high	TRUE	TRUE	transcriptional regulator	annotate	FALSE	d__Bacteria;p__Bacillota;c__Bacilli;o__Lactobacillales;f__Streptococcaceae;g__Streptococcus	both	IMGVR_UViG_7000000622_000079|7000000622|SRS077736_LANL_scaffold_866|fragment_3_3	4.53204	6.98069	2.44865	0.649225	1	1	0.991911	0.662118	5	regulatory	Transcriptional regulation	transcriptional regulator	1	1	0.998152	transcriptional regulator	specific	cluster	transcriptional regulator	specific	transcriptional regulator	specific	TRUE	0.9	transcriptional regulator	specific	transcriptional regulator	specific
IMGVR_UViG_3300007204_000034|3300007204|Ga0103275_100685_3	IMGVR_UViG_3300007204_000034|3300007204|Ga0103275_100685	gut	Oral cavity	regulatory	transcriptional repressor	high	TRUE	TRUE	transcriptional repressor	annotate	FALSE	d__Bacteria;p__Bacillota;c__Bacilli;o__Lactobacillales;f__Streptococcaceae;g__Streptococcus	both	MK448982.1|fragment_1_3	3.74459	6.56775	2.82316	0.570148	1	0.955854	0.956109	0.548364	23	regulatory	Transcriptional regulation	transcriptional repressor	1	1	0.989754	transcriptional repressor	specific	cluster	transcriptional repressor	specific	transcriptional repressor	specific	TRUE	0.9	transcriptional repressor	specific	transcriptional repressor	specific
IMGVR_UViG_3300007204_000034|3300007204|Ga0103275_100685_33	IMGVR_UViG_3300007204_000034|3300007204|Ga0103275_100685	gut	Oral cavity	regulatory	transcriptional regulator	high	TRUE	TRUE	transcriptional regulator	annotate	FALSE	d__Bacteria;p__Bacillota;c__Bacilli;o__Lactobacillales;f__Streptococcaceae;g__Streptococcus	both	KY065456.1|fragment_2_20	9.24615				1	1	1	1.69557	12	regulatory	Transcriptional regulation	transcriptional regulator	1	1	0.998152	transcriptional regulator	specific	cluster	transcriptional regulator	specific	transcriptional regulator	specific	TRUE	0.9	transcriptional regulator	specific	transcriptional regulator	specific
IMGVR_UViG_3300007204_000036|3300007204|Ga0103275_100788_2	IMGVR_UViG_3300007204_000036|3300007204|Ga0103275_100788	gut	Oral cavity	unclassified		high	FALSE	TRUE		unassigned	TRUE	d__Bacteria;p__Bacteroidota;c__Bacteroidia;o__Flavobacteriales;f__Flavobacteriaceae;g__Capnocytophaga	de_novo	UGV-GENOME-0333058_1|fragment_4_2	41.3871	41.4122	0.0251389	0.999393	0.325945	0.269036	0.252201	1.53862	3	regulatory	Transcriptional regulation	transcriptional regulator	0.827448	0.5138	0.191663		unassigned	none		unassigned		unassigned	TRUE	0.9	regulatory	category	Transcriptional regulation	L1
IMGVR_UViG_3300007204_000038|3300007204|Ga0103275_100853_13	IMGVR_UViG_3300007204_000038|3300007204|Ga0103275_100853	gut	Oral cavity	regulatory	transcriptional regulator	high	TRUE	TRUE	transcriptional regulator	annotate	FALSE	d__Bacteria;p__Bacillota;c__Bacilli;o__Lactobacillales;f__Streptococcaceae;g__Streptococcus	both	UGV-GENOME-0233169_1|fragment_2_10	4.33598				1	1	1	0.661838	15	regulatory	Transcriptional regulation	transcriptional regulator	1	1	1	transcriptional regulator	specific	cluster	transcriptional regulator	specific	transcriptional regulator	specific	TRUE	0.9	transcriptional regulator	specific	transcriptional regulator	specific
IMGVR_UViG_3300007204_000046|3300007204|Ga0103275_101290_14	IMGVR_UViG_3300007204_000046|3300007204|Ga0103275_101290	gut	Oral cavity	unclassified		high	FALSE	TRUE		L1	TRUE	d__Bacteria;p__Bacillota;c__Bacilli;o__Lactobacillales;f__Streptococcaceae;g__Streptococcus	de_novo	fragment_32371_19	128.239	132.743	4.50407	0.966069	0.833271	0.571134	0.532975	1.13184	22	physiological	Defense & anti-defense systems	Abortive infection alpha	0.887136	0.906977	0.722222	Defense & anti-defense systems	L1	embedding		unassigned	Defense & anti-defense systems	L1	TRUE	0.9	Abortive infection alpha	specific	Abortive infection alpha	specific
IMGVR_UViG_3300007204_000050|3300007204|Ga0103275_101495_6	IMGVR_UViG_3300007204_000050|3300007204|Ga0103275_101495	gut	Oral cavity	unclassified		high	FALSE	TRUE	Anti-CRISPR type V subtype A2 family	specific	TRUE	d__Bacteria;p__Bacteroidota;c__Bacteroidia;o__Bacteroidales;f__Bacteroidaceae;g__Prevotella	de_novo	circular_virus_534847|fragment_3_7	81.5908	102.973	21.3819	0.792353	0.953398	0.857824	0.7736	1.31445	24	physiological	Defense & anti-defense systems	Anti-CRISPR type V subtype A2 family	0.983668	0.964052	0.88959	Anti-CRISPR type V subtype A2 family	specific	embedding		unassigned	Anti-CRISPR type V subtype A2 family	specific	TRUE	0.9	Anti-CRISPR type V subtype A2 family	specific	Anti-CRISPR type V subtype A2 family	specific
IMGVR_UViG_3300007204_000059|3300007204|Ga0103275_102348_6	IMGVR_UViG_3300007204_000059|3300007204|Ga0103275_102348	gut	Oral cavity	regulatory	transcriptional regulator	high	TRUE	TRUE	transcriptional regulator	annotate	FALSE	d__Bacteria;p__Bacillota;c__Clostridia;o__Lachnospirales;f__Lachnospiraceae;g__Lachnoanaerobaculum	both	UGV-GENOME-0228513|fragment_4_6	3.48946				1	1	1	0.661983	3	regulatory	Transcriptional regulation	transcriptional regulator	1	1	1	transcriptional regulator	specific	cluster	transcriptional regulator	specific	transcriptional regulator	specific	TRUE	0.9	transcriptional regulator	specific	transcriptional regulator	specific
IMGVR_UViG_3300007204_000069|3300007204|Ga0103275_101115_1	IMGVR_UViG_3300007204_000069|3300007204|Ga0103275_101115	gut	Oral cavity	physiological	abiQ; protein AbiQ	medium	TRUE	TRUE	abiQ; protein AbiQ	annotate	FALSE	d__Bacteria;p__Bacillota;c__Bacilli;o__Lactobacillales;f__Streptococcaceae;g__Streptococcus	both	IMGVR_UViG_3300007132_000004|3300007132|Ga0103282_100039|fragment_1_1	28.7069	36.737	8.03009	0.781417	0.848764	0.759661	0.675169	1.11917	2	physiological	Defense & anti-defense systems	abiQ; protein AbiQ	0.961932	0.816078	0.631447	abiQ; protein AbiQ	specific	cluster	abiQ; protein AbiQ	specific	physiological	category	TRUE	0.9	abiQ; protein AbiQ	specific	abiQ; protein AbiQ	specific
IMGVR_UViG_3300007204_000070|3300007204|Ga0103275_101687_4	IMGVR_UViG_3300007204_000070|3300007204|Ga0103275_101687	gut	Oral cavity	regulatory	Putative phage ssDNA-binding domain	high	TRUE	TRUE	Putative phage ssDNA-binding domain	annotate	FALSE	d__Bacteria;p__Actinomycetota;c__Actinomycetes;o__Actinomycetales;f__Actinomycetaceae	both	circular_virus_1221789|fragment_2_4	7.68425	18.2401	10.5559	0.421282	1	1	0.989764	0.568475	19	regulatory	Transcriptional regulation	Putative phage ssDNA-binding domain	1	1	0.998152	Putative phage ssDNA-binding domain	specific	cluster	Putative phage ssDNA-binding domain	specific	Putative phage ssDNA-binding domain	specific	TRUE	0.9	Putative phage ssDNA-binding domain	specific	Putative phage ssDNA-binding domain	specific
IMGVR_UViG_3300007204_000077|3300007204|Ga0103275_101557_12	IMGVR_UViG_3300007204_000077|3300007204|Ga0103275_101557	gut	Oral cavity	regulatory	transcriptional repressor	high	TRUE	TRUE	transcriptional repressor	annotate	FALSE	d__Bacteria;p__Bacillota;c__Bacilli;o__Lactobacillales;f__Streptococcaceae;g__Streptococcus	both	fragment_26744_29	63.1505	103.233	40.0825	0.611728	0.816267	0.587819	0.544439	0.404794	101	regulatory	Transcriptional regulation	transcriptional repressor	0.827448	0.851259	0.631447	transcriptional repressor	specific	cluster	transcriptional repressor	specific	Transcriptional regulation	L1	TRUE	0.9	Helix-turn-helix	specific	Helix-turn-helix	specific
IMGVR_UViG_3300007204_000077|3300007204|Ga0103275_101557_15	IMGVR_UViG_3300007204_000077|3300007204|Ga0103275_101557	gut	Oral cavity	regulatory	transcriptional repressor	high	TRUE	TRUE	transcriptional repressor	annotate	FALSE	d__Bacteria;p__Bacillota;c__Bacilli;o__Lactobacillales;f__Streptococcaceae;g__Streptococcus	both	IMGVR_UViG_3300008334_000011|3300008334|Ga0115372_1000057|fragment_1_15	15.5197	20.9437	5.42404	0.741018	1	1	0.986182	1.65477	14	regulatory	Transcriptional regulation	transcriptional repressor	0.998426	0.997344	0.989754	transcriptional repressor	specific	cluster	transcriptional repressor	specific	transcriptional repressor	specific	TRUE	0.9	transcriptional repressor	specific	transcriptional repressor	specific
IMGVR_UViG_3300007204_000077|3300007204|Ga0103275_101557_17	IMGVR_UViG_3300007204_000077|3300007204|Ga0103275_101557	gut	Oral cavity	unclassified	Transporter associated domain	low	FALSE	TRUE	Transporter associated domain	annotate	FALSE	d__Bacteria;p__Bacillota;c__Bacilli;o__Lactobacillales;f__Streptococcaceae;g__Streptococcus	de_novo	MN187969.1|fragment_4_25	68.8657	73.9801	5.11438	0.930868	0.933239	0.818675	0.810622	4.73788	1	regulatory	Transcriptional regulation	Putative phage 3' DNA-binding domain	0.942038	0.816078	0.83542	Putative phage 3' DNA-binding domain	specific	embedding		unassigned	Putative phage 3' DNA-binding domain	specific	TRUE	0.9	Putative phage 3' DNA-binding domain	specific	Putative phage 3' DNA-binding domain	specific
IMGVR_UViG_3300007204_000083|3300007204|Ga0103275_101219_16	IMGVR_UViG_3300007204_000083|3300007204|Ga0103275_101219	gut	Oral cavity	regulatory	transcriptional regulator	high	TRUE	TRUE	transcriptional regulator	annotate	FALSE	d__Bacteria;p__Bacillota;c__Bacilli;o__Lactobacillales;f__Streptococcaceae;g__Streptococcus	both	circular_virus_903965|fragment_2_15	6.30064	7.06045	0.759807	0.892385	0.666329	0.588497	0.55959	1.15994	5	regulatory	Transcriptional regulation	anti-repressor	0.961932	0.765347	0.420765	transcriptional regulator	specific	cluster	transcriptional regulator	specific	regulatory	category	TRUE	0.9	transcriptional regulator	specific	transcriptional regulator	specific
IMGVR_UViG_3300007204_000083|3300007204|Ga0103275_101219_19	IMGVR_UViG_3300007204_000083|3300007204|Ga0103275_101219	gut	Oral cavity	regulatory	transcriptional repressor	high	TRUE	TRUE	transcriptional repressor	annotate	FALSE	d__Bacteria;p__Bacillota;c__Bacilli;o__Lactobacillales;f__Streptococcaceae;g__Streptococcus	both	circular_virus_366491|fragment_1_18	7.24137	12.0239	4.78248	0.60225	1	1	0.9957	0.684633	16	regulatory	Transcriptional regulation	transcriptional repressor	1	1	0.998152	transcriptional repressor	specific	cluster	transcriptional repressor	specific	transcriptional repressor	specific	TRUE	0.9	transcriptional repressor	specific	transcriptional repressor	specific
IMGVR_UViG_3300007204_000084|3300007204|Ga0103275_100308_10	IMGVR_UViG_3300007204_000084|3300007204|Ga0103275_100308	gut	Oral cavity	regulatory	transcriptional regulator	high	TRUE	TRUE	transcriptional regulator	annotate	FALSE	d__Bacteria;p__Fusobacteriota;c__Fusobacteriia;o__Fusobacteriales;f__Leptotrichiaceae;g__Leptotrichia	both	IMGVR_UViG_3300006321_000029|3300006321|Ga0099624_100319|fragment_3_16	17.8991	25.2533	7.35424	0.708781	0.970415	0.966301	0.967536	0.517505	24	regulatory	Transcriptional regulation	transcriptional regulator	0.998426	0.997344	0.989754	transcriptional regulator	specific	cluster	transcriptional regulator	specific	transcriptional regulator	specific	TRUE	0.9	transcriptional regulator	specific	transcriptional regulator	specific
IMGVR_UViG_3300007204_000084|3300007204|Ga0103275_100308_7	IMGVR_UViG_3300007204_000084|3300007204|Ga0103275_100308	gut	Oral cavity	regulatory	anti-repressor Ant	high	TRUE	TRUE	anti-repressor Ant	annotate	FALSE	d__Bacteria;p__Fusobacteriota;c__Fusobacteriia;o__Fusobacteriales;f__Leptotrichiaceae;g__Leptotrichia	both	circular_virus_351669|fragment_2_6	9.89915	11.2617	1.36259	0.879007	0.762436	0.777995	0.742291	1.13748	12	regulatory	Transcriptional regulation	anti-repressor Ant	0.961932	0.87395	0.77748	anti-repressor Ant	specific	cluster	anti-repressor Ant	specific	anti-repressor Ant	specific	TRUE	0.9	anti-repressor	specific	anti-repressor	specific
IMGVR_UViG_3300007204_000085|3300007204|Ga0103275_101091_1	IMGVR_UViG_3300007204_000085|3300007204|Ga0103275_101091	gut	Oral cavity	regulatory	transcriptional regulator	high	TRUE	TRUE	transcriptional regulator	annotate	FALSE	d__Bacteria;p__Bacillota;c__Negativicutes;o__Veillonellales;f__Veillonellaceae;g__Veillonella	both	IMGVR_UViG_3300029705_000248|3300029705|Ga0224414_10008442|fragment_1_1	10.9833	17.1145	6.13127	0.641751	1	1	0.996421	1.19975	12	regulatory	Transcriptional regulation	transcriptional regulator	1	1	0.998152	transcriptional regulator	specific	cluster	transcriptional regulator	specific	transcriptional regulator	specific	TRUE	0.9	transcriptional regulator	specific	transcriptional regulator	specific
IMGVR_UViG_3300007204_000085|3300007204|Ga0103275_101091_23	IMGVR_UViG_3300007204_000085|3300007204|Ga0103275_101091	gut	Oral cavity	metabolic	alaA; alanine-synthesizing transaminase [EC:2.6.1.66] [EC:2.6.1.2]; K10907; aminotransferase [EC:2.6.1.-]	high	TRUE	TRUE	alaA; alanine-synthesizing transaminase [EC:2.6.1.66] [EC:2.6.1.2]; K10907; aminotransferase [EC:2.6.1.-]	annotate	FALSE	d__Bacteria;p__Bacillota;c__Negativicutes;o__Veillonellales;f__Veillonellaceae;g__Veillonella	both	circular_virus_203180|fragment_4_23	93.3398	99.2626	5.92281	0.940332	0.317158	0.169377	0.174473	0.89745	17	regulatory	Transcriptional regulation	rghR; HTH-type transcriptional regulator, competence development regulator	0.729927	0.422285	0.0506555	alaA; alanine-synthesizing transaminase [EC:2.6.1.66] [EC:2.6.1.2]; K10907; aminotransferase [EC:2.6.1.-]	specific	cluster	alaA; alanine-synthesizing transaminase [EC:2.6.1.66] [EC:2.6.1.2]; K10907; aminotransferase [EC:2.6.1.-]	specific		unassigned	TRUE	0.9	alaA; alanine-synthesizing transaminase [EC:2.6.1.66] [EC:2.6.1.2]; K10907; aminotransferase [EC:2.6.1.-]	specific	alaA; alanine-synthesizing transaminase [EC:2.6.1.66] [EC:2.6.1.2]; K10907; aminotransferase [EC:2.6.1.-]	specific
IMGVR_UViG_3300007204_000085|3300007204|Ga0103275_101091_26	IMGVR_UViG_3300007204_000085|3300007204|Ga0103275_101091	gut	Oral cavity	physiological	abortive infection resistance protein	high	TRUE	TRUE	abortive infection resistance protein	annotate	FALSE	d__Bacteria;p__Bacillota;c__Negativicutes;o__Veillonellales;f__Veillonellaceae;g__Veillonella	both	circular_virus_1219968|fragment_1_30	11.5472	13.2066	1.65944	0.874348	0.907814	0.887628	0.803137	1.59891	32	physiological	Defense & anti-defense systems	abortive infection resistance protein	0.961932	0.943396	0.709236	abortive infection resistance protein	specific	cluster	abortive infection resistance protein	specific	Defense & anti-defense systems	L1	TRUE	0.9	Abi-like protein	specific	Abi-like protein	specific
IMGVR_UViG_3300007204_000085|3300007204|Ga0103275_101091_9	IMGVR_UViG_3300007204_000085|3300007204|Ga0103275_101091	gut	Oral cavity	regulatory	anti-repressor Ant	high	TRUE	TRUE	anti-repressor Ant	annotate	FALSE	d__Bacteria;p__Bacillota;c__Negativicutes;o__Veillonellales;f__Veillonellaceae;g__Veillonella	both	circular_virus_1252160|fragment_2_9	7.60593	10.6688	3.06286	0.712914	1	1	0.994081	0.721832	5	regulatory	Transcriptional regulation	anti-repressor Ant	1	0.997344	0.998152	anti-repressor Ant	specific	cluster	anti-repressor Ant	specific	anti-repressor Ant	specific	TRUE	0.9	anti-repressor Ant	specific	anti-repressor Ant	specific
IMGVR_UViG_3300007204_000086|3300007204|Ga0103275_101350_13	IMGVR_UViG_3300007204_000086|3300007204|Ga0103275_101350	gut	Oral cavity	regulatory	transcriptional regulator	high	TRUE	TRUE	transcriptional regulator	annotate	FALSE	d__Bacteria;p__Bacillota;c__Bacilli;o__Lactobacillales;f__Streptococcaceae;g__Streptococcus	both	MK448430.1|fragment_1_7	14.1206	17.2822	3.16165	0.817057	1	0.806551	0.717418	1.0316	5	regulatory	Transcriptional regulation	transcriptional regulator	0.985075	0.972452	0.929677	transcriptional regulator	specific	cluster	transcriptional regulator	specific	transcriptional regulator	specific	TRUE	0.9	transcriptional regulator	specific	transcriptional regulator	specific
IMGVR_UViG_3300007204_000086|3300007204|Ga0103275_101350_14	IMGVR_UViG_3300007204_000086|3300007204|Ga0103275_101350	gut	Oral cavity	unclassified		high	FALSE	TRUE	transcriptional regulator	specific	TRUE	d__Bacteria;p__Bacillota;c__Bacilli;o__Lactobacillales;f__Streptococcaceae;g__Streptococcus	de_novo	IMGVR_UViG_3300007284_000007|3300007284|Ga0104752_100045|fragment_2_8	78.3775	94.1404	15.7629	0.83256	0.719664	0.640292	0.633092	0.590047	107	regulatory	Transcriptional regulation	transcriptional repressor	0.926966	0.87395	0.631447	transcriptional regulator	specific	cluster	transcriptional regulator	specific	Transcriptional regulation	L1	TRUE	0.9	transcriptional regulator	specific	transcriptional regulator	specific
IMGVR_UViG_3300007204_000086|3300007204|Ga0103275_101350_17	IMGVR_UViG_3300007204_000086|3300007204|Ga0103275_101350	gut	Oral cavity	physiological	abortive infection resistance protein	medium	TRUE	TRUE	abortive infection resistance protein	annotate	FALSE	d__Bacteria;p__Bacillota;c__Bacilli;o__Lactobacillales;f__Streptococcaceae;g__Streptococcus	both	Nadia_combined_trimmed_NODE_647_length_11428_cov_96.155720|fragment_1_15	9.76641	16.7927	7.0263	0.581586	1	1	0.996873	1.06066	12	physiological	Defense & anti-defense systems	abortive infection resistance protein	1	1	0.998152	abortive infection resistance protein	specific	cluster	abortive infection resistance protein	specific	abortive infection resistance protein	specific	TRUE	0.9	abortive infection resistance protein	specific	abortive infection resistance protein	specific
IMGVR_UViG_3300007204_000086|3300007204|Ga0103275_101350_2	IMGVR_UViG_3300007204_000086|3300007204|Ga0103275_101350	gut	Oral cavity	regulatory	transcriptional regulator	high	TRUE	TRUE	transcriptional regulator	annotate	FALSE	d__Bacteria;p__Bacillota;c__Bacilli;o__Lactobacillales;f__Streptococcaceae;g__Streptococcus	both	IMGVR_UViG_3300007995_000018|3300007995|Ga0111049_100252|fragment_1_3	11.2106	12.5371	1.32648	0.894196	1	0.875067	0.826763	0.626762	48	regulatory	Transcriptional regulation	transcriptional regulator	0.985075	0.994687	0.958005	transcriptional regulator	specific	cluster	transcriptional regulator	specific	transcriptional regulator	specific	TRUE	0.9	transcriptional regulator	specific	transcriptional regulator	specific
IMGVR_UViG_3300007204_000094|3300007204|Ga0103275_101266_11	IMGVR_UViG_3300007204_000094|3300007204|Ga0103275_101266	gut	Oral cavity	regulatory	transcriptional regulator	high	TRUE	TRUE	transcriptional regulator	annotate	FALSE	d__Bacteria;p__Bacillota;c__Bacilli;o__Lactobacillales;f__Streptococcaceae;g__Streptococcus	both	circular_virus_140547|fragment_2_8	19.963	22.134	2.171	0.901916	0.776611	0.698387	0.639827	1.19994	34	regulatory	Transcriptional regulation	transcriptional regulator	0.942038	0.885246	0.709236	transcriptional regulator	specific	cluster	transcriptional regulator	specific	Transcriptional regulation	L1	TRUE	0.9	transcriptional regulator	specific	transcriptional regulator	specific
IMGVR_UViG_3300007204_000094|3300007204|Ga0103275_101266_12	IMGVR_UViG_3300007204_000094|3300007204|Ga0103275_101266	gut	Oral cavity	regulatory	transcriptional regulator	high	TRUE	FALSE	transcriptional regulator	annotate	FALSE	d__Bacteria;p__Bacillota;c__Bacilli;o__Lactobacillales;f__Streptococcaceae;g__Streptococcus	annotate	fragment_26744_29	150.565	167.709	17.144	0.897775	0.66498	0.584998	0.55142	0.965117	101	regulatory	Transcriptional regulation	transcriptional repressor	0.827448	0.765347	0.626271		unassigned	none		unassigned		unassigned	TRUE	0.9	Transcriptional regulation	L1	transcriptional repressor	specific
IMGVR_UViG_3300007204_000094|3300007204|Ga0103275_101266_4	IMGVR_UViG_3300007204_000094|3300007204|Ga0103275_101266	gut	Oral cavity	unclassified		high	FALSE	TRUE	transcriptional regulator	specific	TRUE	d__Bacteria;p__Bacillota;c__Bacilli;o__Lactobacillales;f__Streptococcaceae;g__Streptococcus	de_novo	AY766464.1|fragment_3_4	71.2701	95.0546	23.7845	0.749781	0.958696	0.857442	0.782356	1.83677	6	regulatory	Transcriptional regulation	Alt-like transcription activator	0.985075	0.94109	0.88959	transcriptional regulator	specific	cluster	transcriptional regulator	specific	Alt-like transcription activator	specific	TRUE	0.9	transcriptional regulator	specific	transcriptional regulator	specific
IMGVR_UViG_3300007204_000095|3300007204|Ga0103275_102131_3	IMGVR_UViG_3300007204_000095|3300007204|Ga0103275_102131	gut	Oral cavity	physiological	abortive infection resistance protein	high	TRUE	TRUE	abortive infection resistance protein	annotate	FALSE	d__Bacteria;p__Bacillota;c__Bacilli;o__Lactobacillales;f__Streptococcaceae;g__Streptococcus	both	IMGVR_UViG_3300021255_000067|3300021255|Ga0223825_11492029|fragment_3_5	6.21278				1	1	1	0.773546	4	physiological	Defense & anti-defense systems	abortive infection resistance protein	1	1	1	abortive infection resistance protein	specific	cluster	abortive infection resistance protein	specific	abortive infection resistance protein	specific	TRUE	0.9	abortive infection resistance protein	specific	abortive infection resistance protein	specific
IMGVR_UViG_3300007204_000095|3300007204|Ga0103275_102131_4	IMGVR_UViG_3300007204_000095|3300007204|Ga0103275_102131	gut	Oral cavity	regulatory	transcriptional repressor	high	TRUE	TRUE	transcriptional repressor	annotate	FALSE	d__Bacteria;p__Bacillota;c__Bacilli;o__Lactobacillales;f__Streptococcaceae;g__Streptococcus	both	MK448908.1|fragment_1_4	8.58823	10.8196	2.23141	0.793763	1	0.961342	0.963519	1.06692	4	regulatory	Transcriptional regulation	transcriptional repressor	0.99661	0.994687	0.981164	transcriptional repressor	specific	cluster	transcriptional repressor	specific	transcriptional repressor	specific	TRUE	0.9	transcriptional repressor	specific	transcriptional repressor	specific
IMGVR_UViG_3300007204_000095|3300007204|Ga0103275_102131_9	IMGVR_UViG_3300007204_000095|3300007204|Ga0103275_102131	gut	Oral cavity	regulatory	DNA binding protein	high	TRUE	TRUE	DNA binding protein	annotate	FALSE	d__Bacteria;p__Bacillota;c__Bacilli;o__Lactobacillales;f__Streptococcaceae;g__Streptococcus	both	IMGVR_UViG_3300007940_000011|3300007940|Ga0114257_100294|fragment_1_9	7.73689	11.0699	3.33305	0.69891	1	0.976772	0.933111	0.638424	10	regulatory	Transcriptional regulation	DNA binding protein	0.998426	0.996008	0.982659	DNA binding protein	specific	cluster	DNA binding protein	specific	DNA binding protein	specific	TRUE	0.9	DNA binding protein	specific	DNA binding protein	specific
IMGVR_UViG_3300007204_000096|3300007204|Ga0103275_100818|1-15969_1	IMGVR_UViG_3300007204_000096|3300007204|Ga0103275_100818|1-15969	gut	Oral cavity	regulatory	recX; regulatory protein	high	TRUE	TRUE	recX; regulatory protein	annotate	FALSE	d__Bacteria;p__Bacillota;c__Bacilli;o__Lactobacillales;f__Streptococcaceae;g__Streptococcus	both	1002368.SAMN02299454.JH417874~613179-644902~standalone_virus_1	50.3869	53.3658	2.97885	0.94418	0.000539734	0.000539734	0.000539734	2.03902	13	metabolic	Lipid & fatty acid metabolism	Acyltransferase domain	0.580645	0.350725	0.103797	recX; regulatory protein	specific	cluster	recX; regulatory protein	specific		unassigned	TRUE	0.9	recX; regulatory protein	specific	recX; regulatory protein	specific
IMGVR_UViG_3300007204_000096|3300007204|Ga0103275_100818|1-15969_20	IMGVR_UViG_3300007204_000096|3300007204|Ga0103275_100818|1-15969	gut	Oral cavity	regulatory	transcriptional regulator	high	TRUE	TRUE	transcriptional regulator	annotate	FALSE	d__Bacteria;p__Bacillota;c__Bacilli;o__Lactobacillales;f__Streptococcaceae;g__Streptococcus	both	MK448642.1|fragment_1_20	38.873	40.2149	1.3419	0.966632	0.464464	0.49608	0.516311	2.08861	25	regulatory	Transcriptional regulation	transcriptional regulator	0.887136	0.87395	0.626271	transcriptional regulator	specific	cluster	transcriptional regulator	specific	Transcriptional regulation	L1	TRUE	0.9	transcriptional regulator	specific	transcriptional regulator	specific
IMGVR_UViG_3300007204_000096|3300007204|Ga0103275_100818|1-15969_22	IMGVR_UViG_3300007204_000096|3300007204|Ga0103275_100818|1-15969	gut	Oral cavity	physiological	socA; antitoxin SocA	medium	TRUE	TRUE	socA; antitoxin SocA	annotate	FALSE	d__Bacteria;p__Bacillota;c__Bacilli;o__Lactobacillales;f__Streptococcaceae;g__Streptococcus	both	circular_virus_222089|fragment_4_20	25.3396	30.1213	4.78176	0.84125	0.826028	0.61103	0.548408	1.25747	37	physiological	Toxin-antitoxin systems	Antitoxin SocA-like, Panacea domain	0.942038	0.87395	0.512346	socA; antitoxin SocA	specific	cluster	socA; antitoxin SocA	specific	Toxin-antitoxin systems	L1	TRUE	0.9	socA; antitoxin SocA	specific	socA; antitoxin SocA	specific
IMGVR_UViG_3300007204_000096|3300007204|Ga0103275_100818|1-15969_3	IMGVR_UViG_3300007204_000096|3300007204|Ga0103275_100818|1-15969	gut	Oral cavity	physiological	abortive infection resistance protein	high	TRUE	TRUE	abortive infection resistance protein	annotate	FALSE	d__Bacteria;p__Bacillota;c__Bacilli;o__Lactobacillales;f__Streptococcaceae;g__Streptococcus	both	MK448580.1|fragment_1_3	10.2334				1	1	1	0.755216	15	physiological	Defense & anti-defense systems	abortive infection resistance protein	1	1	1	abortive infection resistance protein	specific	embedding	Defense & anti-defense systems	L1	abortive infection resistance protein	specific	TRUE	0.9	abortive infection resistance protein	specific	abortive infection resistance protein	specific
IMGVR_UViG_3300007204_000096|3300007204|Ga0103275_100818|1-15969_6	IMGVR_UViG_3300007204_000096|3300007204|Ga0103275_100818|1-15969	gut	Oral cavity	regulatory	transcriptional regulator	high	TRUE	TRUE	transcriptional regulator	annotate	FALSE	d__Bacteria;p__Bacillota;c__Bacilli;o__Lactobacillales;f__Streptococcaceae;g__Streptococcus	both	MK448449.1|fragment_1_5	41.9262	42.3196	0.393394	0.990704	0.619871	0.60791	0.574194	0.82691	9	regulatory	Transcriptional regulation	transcriptional regulator	0.942038	0.94109	0.689474	transcriptional regulator	specific	cluster	transcriptional regulator	specific	Transcriptional regulation	L1	TRUE	0.9	transcriptional regulator	specific	transcriptional regulator	specific
IMGVR_UViG_3300007204_000096|3300007204|Ga0103275_100818|1-15969_7	IMGVR_UViG_3300007204_000096|3300007204|Ga0103275_100818|1-15969	gut	Oral cavity	regulatory	transcriptional regulator	high	TRUE	TRUE	transcriptional regulator	annotate	FALSE	d__Bacteria;p__Bacillota;c__Bacilli;o__Lactobacillales;f__Streptococcaceae;g__Streptococcus	both	MK448642.1|fragment_1_7	8.61989	15.6938	7.07387	0.549256	1	0.881143	0.782221	0.615045	16	regulatory	Transcriptional regulation	transcriptional regulator	0.994056	0.996008	0.982659	transcriptional regulator	specific	cluster	transcriptional regulator	specific	transcriptional regulator	specific	TRUE	0.9	transcriptional regulator	specific	transcriptional regulator	specific
IMGVR_UViG_3300007204_000105|3300007204|Ga0103275_100128_15	IMGVR_UViG_3300007204_000105|3300007204|Ga0103275_100128	gut	Oral cavity	regulatory	anti-repressor	high	TRUE	TRUE	anti-repressor	annotate	FALSE	d__Bacteria;p__Bacillota;c__Bacilli;o__Lactobacillales;f__Streptococcaceae;g__Streptococcus	both	UGV-GENOME-0267324|fragment_2_15	140.05	159.715	19.6652	0.876873	0.472283	0.3421	0.295905	0.810906	18	physiological	Defense & anti-defense systems	Thoeris anti-defense 2-like domain	0.783677	0.604869	0.167562	anti-repressor	specific	cluster	anti-repressor	specific		unassigned	TRUE	0.9	anti-repressor	specific	anti-repressor	specific
IMGVR_UViG_3300007204_000105|3300007204|Ga0103275_100128_2	IMGVR_UViG_3300007204_000105|3300007204|Ga0103275_100128	gut	Oral cavity	metabolic	mscL; large conductance mechanosensitive channel	medium	TRUE	TRUE	mscL; large conductance mechanosensitive channel	annotate	FALSE	d__Bacteria;p__Bacillota;c__Bacilli;o__Lactobacillales;f__Streptococcaceae;g__Streptococcus	both	1657.SAMN03783260.LFUS01000017~1-69766~chromosome_mixed_72	79.6577	101.626	21.9682	0.783832	0.855552	0.706964	0.621836	1.20737	6	metabolic	Metabolic substrate transport	mscL; large conductance mechanosensitive channel	0.912939	0.765347	0.512346	mscL; large conductance mechanosensitive channel	specific	cluster	mscL; large conductance mechanosensitive channel	specific	metabolic	category	TRUE	0.9	mscL; large conductance mechanosensitive channel	specific	mscL; large conductance mechanosensitive channel	specific
IMGVR_UViG_3300007204_000105|3300007204|Ga0103275_100128_27	IMGVR_UViG_3300007204_000105|3300007204|Ga0103275_100128	gut	Oral cavity	unclassified		high	FALSE	TRUE	Transcriptional regulation	L1	TRUE	d__Bacteria;p__Bacillota;c__Bacilli;o__Lactobacillales;f__Streptococcaceae;g__Streptococcus	de_novo	1212547.SAMN02471393.ANOE01000074~336-66297~standalone_virus_27	115.375	118.994	3.6186	0.96959	0.454885	0.31196	0.270894	1.59809	16	regulatory	Transcriptional regulation	K07729; putative transcriptional regulator	0.737079	0.497197	0.120513	Transcriptional regulation	L1	cluster	Transcriptional regulation	L1		unassigned	TRUE	0.9	Helix-turn-helix	specific	Helix-turn-helix	specific
IMGVR_UViG_3300007204_000105|3300007204|Ga0103275_100128_37	IMGVR_UViG_3300007204_000105|3300007204|Ga0103275_100128	gut	Oral cavity	unclassified		high	FALSE	TRUE		unassigned	TRUE	d__Bacteria;p__Bacillota;c__Bacilli;o__Lactobacillales;f__Streptococcaceae;g__Streptococcus	de_novo	1218933.SAMN02603169.CP003776~2092137-2144933~standalone_virus_22	144.12	146.078	1.95804	0.986596	0.568116	0.397874	0.33194	1.08848	16	regulatory	Post-transcriptional / RNA-mediated regulation	Phage antitermination protein Q	0.827448	0.664894	0.358566		unassigned	none		unassigned		unassigned	TRUE	0.9	regulatory	category	Post-transcriptional / RNA-mediated regulation	L1
IMGVR_UViG_3300007204_000105|3300007204|Ga0103275_100128_6	IMGVR_UViG_3300007204_000105|3300007204|Ga0103275_100128	gut	Oral cavity	metabolic	ytrB; acetoin utilization transport system ATP-binding protein	medium	TRUE	TRUE	ytrB; acetoin utilization transport system ATP-binding protein	annotate	FALSE	d__Bacteria;p__Bacillota;c__Bacilli;o__Lactobacillales;f__Streptococcaceae;g__Streptococcus	both	1118056.PRJEA82075.HE978532~36273-80450~standalone_virus_58	82.8365	86.1093	3.2728	0.961992	0.396186	0.277794	0.233606	1.14739	60	metabolic	Lipid & fatty acid metabolism	Glycerophosphoryl diester phosphodiesterase family	0.752588	0.497197	0.090812	ytrB; acetoin utilization transport system ATP-binding protein	specific	cluster	ytrB; acetoin utilization transport system ATP-binding protein	specific		unassigned	TRUE	0.9	ytrB; acetoin utilization transport system ATP-binding protein	specific	ytrB; acetoin utilization transport system ATP-binding protein	specific
IMGVR_UViG_3300007204_000105|3300007204|Ga0103275_100128_68	IMGVR_UViG_3300007204_000105|3300007204|Ga0103275_100128	gut	Oral cavity	unclassified	pfkA, PFK; 6-phosphofructokinase 1 [EC:2.7.1.11]	low	FALSE	TRUE	pfkA, PFK; 6-phosphofructokinase 1 [EC:2.7.1.11]	annotate	FALSE	d__Bacteria;p__Bacillota;c__Bacilli;o__Lactobacillales;f__Streptococcaceae;g__Streptococcus	de_novo	fragment_23353_4	96.8453	98.2395	1.39428	0.985807	0.284655	0.216614	0.194371	1.0233	1	regulatory	Regulatory chaperones & coregulators	groEL, HSPD1, HSP60, CPN60; chaperonin GroEL [EC:5.6.1.7]	0.837419	0.422285	0.14702	pfkA, PFK; 6-phosphofructokinase 1 [EC:2.7.1.11]	specific	cluster	pfkA, PFK; 6-phosphofructokinase 1 [EC:2.7.1.11]	specific		unassigned	TRUE	0.9	pfk, pfp; ATP-dependent phosphofructokinase / diphosphate-dependent phosphofructokinase [EC:2.7.1.11 2.7.1.90]	specific	pfk, pfp; ATP-dependent phosphofructokinase / diphosphate-dependent phosphofructokinase [EC:2.7.1.11 2.7.1.90]	specific
IMGVR_UViG_3300007204_000105|3300007204|Ga0103275_100128_69	IMGVR_UViG_3300007204_000105|3300007204|Ga0103275_100128	gut	Oral cavity	unclassified	PK, pyk; pyruvate kinase [EC:2.7.1.40]	low	FALSE	TRUE	PK, pyk; pyruvate kinase [EC:2.7.1.40]	annotate	FALSE	d__Bacteria;p__Bacillota;c__Bacilli;o__Lactobacillales;f__Streptococcaceae;g__Streptococcus	de_novo	IMGVR_UViG_3300026737_000001|3300026737|Ga0208561_100001|fragment_4_127	189.975	191.641	1.66626	0.991305	0.303924	0.153281	0.127824	1.93904	71	metabolic	Metabolic substrate transport	uraA, pyrP; uracil permease	0.585185	0.239493	0.0288936	PK, pyk; pyruvate kinase [EC:2.7.1.40]	specific	cluster	PK, pyk; pyruvate kinase [EC:2.7.1.40]	specific		unassigned	TRUE	0.9	PK, pyk; pyruvate kinase [EC:2.7.1.40]	specific	PK, pyk; pyruvate kinase [EC:2.7.1.40]	specific
IMGVR_UViG_3300007204_000105|3300007204|Ga0103275_100128_70	IMGVR_UViG_3300007204_000105|3300007204|Ga0103275_100128	gut	Oral cavity	unclassified	Signal peptidase, peptidase S26	low	FALSE	TRUE	Signal peptidase, peptidase S26	annotate	FALSE	d__Bacteria;p__Bacillota;c__Bacilli;o__Lactobacillales;f__Streptococcaceae;g__Streptococcus	de_novo	circular_plasmid_1212168|fragment_1_41	61.4409	64.6909	3.24995	0.949762	0.407359	0.262323	0.240811	1.21885	1	regulatory	Signal transduction & two-component systems	trbI; conjugal transfer pilin signal peptidase TrbI	0.837419	0.348901	0.0540811	lepB; signal peptidase I [EC:3.4.21.89]	specific	cluster	lepB; signal peptidase I [EC:3.4.21.89]	specific		unassigned	TRUE	0.9	lepB; signal peptidase I [EC:3.4.21.89]	specific	lepB; signal peptidase I [EC:3.4.21.89]	specific
IMGVR_UViG_3300007204_000109|3300007204|Ga0103275_101272_13	IMGVR_UViG_3300007204_000109|3300007204|Ga0103275_101272	gut	Oral cavity	regulatory	DNA binding protein	high	TRUE	TRUE	DNA binding protein	annotate	FALSE	d__Bacteria;p__Campylobacterota;c__Campylobacteria;o__Campylobacterales;f__Campylobacteraceae;g__Campylobacter_B	both	IMGVR_UViG_2516143073_000001|2516143073|2516151706|fragment_3_7	72.3191	94.5104	22.1913	0.765198	1	1	0.95982	1.08947	23	regulatory	Transcriptional regulation	DNA binding protein	0.994056	0.997344	0.982659	DNA binding protein	specific	cluster	DNA binding protein	specific	DNA binding protein	specific	TRUE	0.9	DNA binding protein	specific	DNA binding protein	specific
IMGVR_UViG_3300007204_000112|3300007204|Ga0103275_102477_5	IMGVR_UViG_3300007204_000112|3300007204|Ga0103275_102477	gut	Oral cavity	regulatory	transcriptional repressor	high	TRUE	TRUE	transcriptional repressor	annotate	FALSE	d__Bacteria;p__Bacillota;c__Bacilli;o__Lactobacillales;f__Streptococcaceae;g__Streptococcus	both	circular_virus_776394|fragment_1_5	7.87686	8.79724	0.920383	0.895378	0.877339	0.906963	0.823822	1.12825	4	regulatory	Transcriptional regulation	transcriptional repressor	0.961932	0.94109	0.864903	transcriptional repressor	specific	cluster	transcriptional repressor	specific	transcriptional repressor	specific	TRUE	0.9	transcriptional repressor	specific	transcriptional repressor	specific
IMGVR_UViG_3300007204_000128|3300007204|Ga0103275_101151_1	IMGVR_UViG_3300007204_000128|3300007204|Ga0103275_101151	gut	Oral cavity	metabolic	E3.5.4.16; GTP cyclohydrolase I [EC:3.5.4.16]	low	FALSE	TRUE	E3.5.4.16; GTP cyclohydrolase I [EC:3.5.4.16]	annotate	FALSE	d__Bacteria;p__Bacillota;c__Negativicutes;o__Veillonellales;f__Veillonellaceae;g__Veillonella	de_novo	MN693629.1|fragment_2_1	49.7691	50.3789	0.609753	0.987897	0.424835	0.305642	0.260877	1.9077	19	metabolic	Carbohydrate metabolism	pps, ppsA; pyruvate, water dikinase [EC:2.7.9.2]	0.7981	0.5138	0.14702	E3.5.4.16; GTP cyclohydrolase I [EC:3.5.4.16]	specific	cluster	E3.5.4.16; GTP cyclohydrolase I [EC:3.5.4.16]	specific		unassigned	TRUE	0.9	E3.5.4.16; GTP cyclohydrolase I [EC:3.5.4.16]	specific	E3.5.4.16; GTP cyclohydrolase I [EC:3.5.4.16]	specific
IMGVR_UViG_3300007204_000129|3300007204|Ga0103275_100773_1	IMGVR_UViG_3300007204_000129|3300007204|Ga0103275_100773	gut	Oral cavity	metabolic	paaF, echA; enoyl-CoA hydratase [EC:4.2.1.17]	low	FALSE	TRUE	paaF, echA; enoyl-CoA hydratase [EC:4.2.1.17]	annotate	FALSE	d__Bacteria;p__Bacteroidota;c__Bacteroidia;o__Flavobacteriales;f__Flavobacteriaceae;g__Capnocytophaga	de_novo	MZ047271.1|fragment_2_1	141.702	156.236	14.5335	0.906977	0.719402	0.543778	0.471022	1.96275	54	metabolic	Carbohydrate metabolism	phbB; acetoacetyl-CoA reductase [EC:1.1.1.36]	0.827448	0.550459	0.298319	paaF, echA; enoyl-CoA hydratase [EC:4.2.1.17]	specific	cluster	paaF, echA; enoyl-CoA hydratase [EC:4.2.1.17]	specific		unassigned	TRUE	0.9	liuC; methylglutaconyl-CoA hydratase [EC:4.2.1.18]	specific	liuC; methylglutaconyl-CoA hydratase [EC:4.2.1.18]	specific
IMGVR_UViG_3300007204_000129|3300007204|Ga0103275_100773_2	IMGVR_UViG_3300007204_000129|3300007204|Ga0103275_100773	gut	Oral cavity	unclassified	alr; alanine racemase [EC:5.1.1.1]	low	FALSE	TRUE	alr; alanine racemase [EC:5.1.1.1]	annotate	FALSE	d__Bacteria;p__Bacteroidota;c__Bacteroidia;o__Flavobacteriales;f__Flavobacteriaceae;g__Capnocytophaga	de_novo	fragment_26766_20	169.056	179.678	10.622	0.940883	0.637599	0.443621	0.37909	2.34163	14	metabolic	Carbohydrate metabolism	uxuB; fructuronate reductase [EC:1.1.1.57]	0.617391	0.396789	0.191663		unassigned	none		unassigned		unassigned	TRUE	0.9		unassigned	metabolic	category
IMGVR_UViG_3300007204_000144|3300007204|Ga0103275_100466_10	IMGVR_UViG_3300007204_000144|3300007204|Ga0103275_100466	gut	Oral cavity	regulatory	transcriptional regulator	high	TRUE	TRUE	transcriptional regulator	annotate	FALSE	d__Bacteria;p__Patescibacteriota;c__JAEDAM01;o__BD1-5;f__UBA6164;g__GN02-872	both	MG592434.1|fragment_1_60	95.1599	98.7524	3.5925	0.963621	0.578564	0.497879	0.444118	1.84121	29	regulatory	Transcriptional regulation	anti-repressor Ant	0.864407	0.765347	0.512346	Transcriptional regulation	L1	cluster	Transcriptional regulation	L1		unassigned	TRUE	0.9	transcriptional regulator	specific	transcriptional regulator	specific
IMGVR_UViG_3300007204_000144|3300007204|Ga0103275_100466_6	IMGVR_UViG_3300007204_000144|3300007204|Ga0103275_100466	gut	Oral cavity	physiological	Zeta toxin	high	TRUE	FALSE	Zeta toxin	annotate	FALSE	d__Bacteria;p__Patescibacteriota;c__JAEDAM01;o__BD1-5;f__UBA6164;g__GN02-872	annotate	fragment_26800_27	47.5902	69.3108	21.7206	0.68662	0.468049	0.264483	0.219703	0.492026	13204	regulatory	Transcriptional regulation	Transcriptional repressor NrdR-like, N-terminal domain	0.585185	0.664894	0.0454545		unassigned	none		unassigned		unassigned	TRUE	0.9		unassigned	Transcriptional regulation	L1
IMGVR_UViG_3300007204_000158|3300007204|Ga0103275_100187|4664-40251_25	IMGVR_UViG_3300007204_000158|3300007204|Ga0103275_100187|4664-40251	gut	Oral cavity	regulatory	DNA binding protein	high	TRUE	TRUE	DNA binding protein	annotate	FALSE	d__Bacteria;p__Bacteroidota;c__Bacteroidia;o__Flavobacteriales;f__Flavobacteriaceae;g__Capnocytophaga	both	UGV-GENOME-0279487|fragment_1_24	51.9714				1	1	1	0.811642	133	regulatory	Transcriptional regulation	DNA binding protein	0.985075	1	0.998152	DNA binding protein	specific	cluster	DNA binding protein	specific	DNA binding protein	specific	TRUE	0.9	DNA binding protein	specific	DNA binding protein	specific
IMGVR_UViG_3300007204_000158|3300007204|Ga0103275_100187|4664-40251_52	IMGVR_UViG_3300007204_000158|3300007204|Ga0103275_100187|4664-40251	gut	Oral cavity	regulatory	anti-repressor Ant	high	TRUE	TRUE	anti-repressor Ant	annotate	FALSE	d__Bacteria;p__Bacteroidota;c__Bacteroidia;o__Flavobacteriales;f__Flavobacteriaceae;g__Capnocytophaga	both	circular_virus_1267234|fragment_2_52	28.2687	32.2927	4.02401	0.87539	0.701908	0.550862	0.482196	1.78562	21	regulatory	Transcriptional regulation	Phage regulatory protein Rha (Phage_pRha)	0.887136	0.759542	0.358566	anti-repressor Ant	specific	cluster	anti-repressor Ant	specific		unassigned	TRUE	0.9	anti-repressor Ant	specific	anti-repressor Ant	specific
IMGVR_UViG_3300007204_000159|3300007204|Ga0103275_100240|1-34787_45	IMGVR_UViG_3300007204_000159|3300007204|Ga0103275_100240|1-34787	gut	Oral cavity	regulatory	anti-repressor Ant	high	TRUE	TRUE	anti-repressor Ant	annotate	FALSE	d__Bacteria;p__Bacillota;c__Negativicutes;o__Veillonellales;f__Veillonellaceae;g__Veillonella	both	UGV-GENOME-0262476|fragment_2_3	7.78148	9.2031	1.42162	0.845529	1	0.940534	0.932361	0.92465	5	regulatory	Transcriptional regulation	anti-repressor Ant	0.985075	0.981295	0.958005	anti-repressor Ant	specific	cluster	anti-repressor Ant	specific	anti-repressor Ant	specific	TRUE	0.9	anti-repressor Ant	specific	anti-repressor Ant	specific
IMGVR_UViG_3300007204_000160|3300007204|Ga0103275_100260|1555-35061_15	IMGVR_UViG_3300007204_000160|3300007204|Ga0103275_100260|1555-35061	gut	Oral cavity	physiological	sporulation protein	high	TRUE	TRUE	sporulation protein	annotate	FALSE	d__Bacteria;p__Patescibacteriota;c__Saccharimonadia;o__Saccharimonadales;f__Nanosynbacteraceae;g__Nanosynbacter	both	circular_virus_197931|fragment_3_13	25.3473	44.791	19.4437	0.565902	1	0.978405	0.865208	1.03748	24	physiological	Sporulation & developmental	sporulation protein	0.998426	0.997344	0.982659	sporulation protein	specific	cluster	sporulation protein	specific	sporulation protein	specific	TRUE	0.9	sporulation protein	specific	sporulation protein	specific
IMGVR_UViG_3300007204_000162|3300007204|Ga0103275_100389|1-21742_13	IMGVR_UViG_3300007204_000162|3300007204|Ga0103275_100389|1-21742	gut	Oral cavity	regulatory	anti-repressor Ant	high	TRUE	TRUE	anti-repressor Ant	annotate	FALSE	d__Bacteria;p__Bacillota;c__Negativicutes;o__Veillonellales;f__Veillonellaceae;g__Veillonella	both	KY624611.1|fragment_2_13	5.10691	6.90438	1.79747	0.739663	1	1	0.984868	0.964192	27	regulatory	Transcriptional regulation	anti-repressor Ant	1	0.997344	0.993548	anti-repressor Ant	specific	cluster	anti-repressor Ant	specific	anti-repressor Ant	specific	TRUE	0.9	anti-repressor Ant	specific	anti-repressor Ant	specific
IMGVR_UViG_3300007204_000162|3300007204|Ga0103275_100389|1-21742_30	IMGVR_UViG_3300007204_000162|3300007204|Ga0103275_100389|1-21742	gut	Oral cavity	unclassified		high	FALSE	TRUE	sinR; XRE family transcriptional regulator, master regulator for biofilm formation	specific	TRUE	d__Bacteria;p__Bacillota;c__Negativicutes;o__Veillonellales;f__Veillonellaceae;g__Veillonella	de_novo	circular_virus_229489|fragment_3_29	93.2491	100.208	6.95911	0.930554	0.532642	0.432084	0.400593	0.710818	72	regulatory	Transcriptional regulation	dicA; HTH-type transcriptional regulator, cell division transcriptional repressor	0.837419	0.759542	0.457179	sinR; XRE family transcriptional regulator, master regulator for biofilm formation	specific	cluster	sinR; XRE family transcriptional regulator, master regulator for biofilm formation	specific		unassigned	TRUE	0.9	alaA; alanine-synthesizing transaminase [EC:2.6.1.66] [EC:2.6.1.2]; K10907; aminotransferase [EC:2.6.1.-]	specific	alaA; alanine-synthesizing transaminase [EC:2.6.1.66] [EC:2.6.1.2]; K10907; aminotransferase [EC:2.6.1.-]	specific
IMGVR_UViG_3300007204_000162|3300007204|Ga0103275_100389|1-21742_35	IMGVR_UViG_3300007204_000162|3300007204|Ga0103275_100389|1-21742	gut	Oral cavity	physiological	abortive infection resistance protein	high	TRUE	TRUE	abortive infection resistance protein	annotate	FALSE	d__Bacteria;p__Bacillota;c__Negativicutes;o__Veillonellales;f__Veillonellaceae;g__Veillonella	both	circular_virus_1259510|fragment_2_31	5.05524	7.32019	2.26495	0.690589	1	0.963208	0.878595	0.607801	46	physiological	Defense & anti-defense systems	abortive infection resistance protein	0.998426	0.997344	0.989754	abortive infection resistance protein	specific	cluster	abortive infection resistance protein	specific	abortive infection resistance protein	specific	TRUE	0.9	abortive infection resistance protein	specific	abortive infection resistance protein	specific
IMGVR_UViG_3300007204_000164|3300007204|Ga0103275_100001|1-266878_130	IMGVR_UViG_3300007204_000164|3300007204|Ga0103275_100001|1-266878	gut	Oral cavity	metabolic	rfbF; glucose-1-phosphate cytidylyltransferase [EC:2.7.7.33]	low	FALSE	TRUE	rfbF; glucose-1-phosphate cytidylyltransferase [EC:2.7.7.33]	annotate	FALSE	d__Bacteria;p__Bacillota;c__Bacilli;o__Lactobacillales;f__Streptococcaceae;g__Streptococcus	de_novo	CACVHT010000001.1|fragment_4_119	90.3948	92.5811	2.18633	0.976385	0.44802	0.299848	0.255117	2.65467	36	metabolic	Carbohydrate metabolism	UGDH, ugd; UDPglucose 6-dehydrogenase [EC:1.1.1.22]	0.729927	0.374147	0.090812	Other	L1	cluster	Other	L1		unassigned	TRUE	0.9	rfbF; glucose-1-phosphate cytidylyltransferase [EC:2.7.7.33]	specific	rfbF; glucose-1-phosphate cytidylyltransferase [EC:2.7.7.33]	specific
IMGVR_UViG_3300007204_000164|3300007204|Ga0103275_100001|1-266878_137	IMGVR_UViG_3300007204_000164|3300007204|Ga0103275_100001|1-266878	gut	Oral cavity	regulatory	lepB; signal peptidase I [EC:3.4.21.89]	medium	TRUE	TRUE	lepB; signal peptidase I [EC:3.4.21.89]	annotate	FALSE	d__Bacteria;p__Bacillota;c__Bacilli;o__Lactobacillales;f__Streptococcaceae;g__Streptococcus	both	circular_plasmid_784645|fragment_6_19	47.1321	54.0284	6.89627	0.872358	0.755531	0.599635	0.533484	1.17244	101	regulatory	Signal transduction & two-component systems	lepB; signal peptidase I [EC:3.4.21.89]	0.88777	0.759542	0.457179		unassigned	none		unassigned		unassigned	TRUE	0.9	Signal transduction & two-component systems	L1	Signal transduction & two-component systems	L1
IMGVR_UViG_3300007204_000164|3300007204|Ga0103275_100001|1-266878_163	IMGVR_UViG_3300007204_000164|3300007204|Ga0103275_100001|1-266878	gut	Oral cavity	unclassified	secY; preprotein translocase subunit SecY	low	FALSE	TRUE	secY; preprotein translocase subunit SecY	annotate	FALSE	d__Bacteria;p__Bacillota;c__Bacilli;o__Lactobacillales;f__Streptococcaceae;g__Streptococcus	de_novo	IMGVR_UViG_3300026737_000001|3300026737|Ga0208561_100001|fragment_4_127	144.889	169.681	24.7913	0.853895	0.917705	0.821465	0.759929	1.47885	71	metabolic	Metabolic substrate transport	uraA, pyrP; uracil permease	0.961932	0.87395	0.709236	Metabolic substrate transport	L1	embedding		unassigned	Metabolic substrate transport	L1	TRUE	0.9	uraA, pyrP; uracil permease	specific	uraA, pyrP; uracil permease	specific
IMGVR_UViG_3300007204_000164|3300007204|Ga0103275_100001|1-266878_165	IMGVR_UViG_3300007204_000164|3300007204|Ga0103275_100001|1-266878	gut	Oral cavity	metabolic	nrdG; anaerobic ribonucleoside-triphosphate reductase activating protein [EC:1.97.1.4]	medium	TRUE	TRUE	nrdG; anaerobic ribonucleoside-triphosphate reductase activating protein [EC:1.97.1.4]	annotate	FALSE	d__Bacteria;p__Bacillota;c__Bacilli;o__Lactobacillales;f__Streptococcaceae;g__Streptococcus	both	UGV-GENOME-0370970|fragment_4_89	31.4967	33.9833	2.48668	0.926826	0.839278	0.851307	0.774271	0.803306	28	metabolic	Other	nrdG; anaerobic ribonucleoside-triphosphate reductase activating protein [EC:1.97.1.4]	0.961932	0.981295	0.894118	nrdG; anaerobic ribonucleoside-triphosphate reductase activating protein [EC:1.97.1.4]	specific	embedding	Other	L1	nrdG; anaerobic ribonucleoside-triphosphate reductase activating protein [EC:1.97.1.4]	specific	TRUE	0.9	nrdG; anaerobic ribonucleoside-triphosphate reductase activating protein [EC:1.97.1.4]	specific	nrdG; anaerobic ribonucleoside-triphosphate reductase activating protein [EC:1.97.1.4]	specific
IMGVR_UViG_3300007204_000164|3300007204|Ga0103275_100001|1-266878_169	IMGVR_UViG_3300007204_000164|3300007204|Ga0103275_100001|1-266878	gut	Oral cavity	physiological	pilT; twitching motility protein PilT	medium	TRUE	FALSE	pilT; twitching motility protein PilT	annotate	FALSE	d__Bacteria;p__Bacillota;c__Bacilli;o__Lactobacillales;f__Streptococcaceae;g__Streptococcus	annotate	fragment_26800_27	98.5999	100.72	2.12024	0.978949	0.291146	0.172786	0.142026	1.0194	13204	regulatory	Transcriptional regulation	Transcriptional repressor NrdR-like, N-terminal domain	0.585185	0.497197	0.0188285		unassigned	none		unassigned		unassigned	TRUE	0.9		unassigned	regulatory	category
IMGVR_UViG_3300007204_000164|3300007204|Ga0103275_100001|1-266878_24	IMGVR_UViG_3300007204_000164|3300007204|Ga0103275_100001|1-266878	gut	Oral cavity	metabolic	gmd, GMDS; GDPmannose 4,6-dehydratase [EC:4.2.1.47]	low	FALSE	TRUE	gmd, GMDS; GDPmannose 4,6-dehydratase [EC:4.2.1.47]	annotate	FALSE	d__Bacteria;p__Bacillota;c__Bacilli;o__Lactobacillales;f__Streptococcaceae;g__Streptococcus	de_novo	1463908.SAMN02645426.JOCT01000029~1-95726~chromosome_mixed_81	83.9927	107.647	23.6544	0.78026	1	1	0.99317	1.89163	128	metabolic	Carbohydrate metabolism	gmd, GMDS; GDPmannose 4,6-dehydratase [EC:4.2.1.47]	0.985075	0.996008	0.994975	gmd, GMDS; GDPmannose 4,6-dehydratase [EC:4.2.1.47]	specific	embedding	Carbohydrate metabolism	L1	gmd, GMDS; GDPmannose 4,6-dehydratase [EC:4.2.1.47]	specific	TRUE	0.9	gmd, GMDS; GDPmannose 4,6-dehydratase [EC:4.2.1.47]	specific	gmd, GMDS; GDPmannose 4,6-dehydratase [EC:4.2.1.47]	specific
IMGVR_UViG_3300007204_000164|3300007204|Ga0103275_100001|1-266878_264	IMGVR_UViG_3300007204_000164|3300007204|Ga0103275_100001|1-266878	gut	Oral cavity	unclassified		low	FALSE	TRUE		unassigned	TRUE	d__Bacteria;p__Bacillota;c__Bacilli;o__Lactobacillales;f__Streptococcaceae;g__Streptococcus	de_novo	circular_plasmid_755302|fragment_8_32	162.748	189.97	27.2213	0.856707	0.484061	0.344293	0.307669	0.789049	164	physiological	Defense & anti-defense systems	Anti-CRISPR type V subtype A2 family	0.62	0.550459	0.191663		unassigned	none		unassigned		unassigned	TRUE	0.9		unassigned	Defense & anti-defense systems	L1
IMGVR_UViG_3300007204_000164|3300007204|Ga0103275_100001|1-266878_300	IMGVR_UViG_3300007204_000164|3300007204|Ga0103275_100001|1-266878	gut	Oral cavity	physiological	Zeta toxin	medium	TRUE	FALSE	Zeta toxin	annotate	FALSE	d__Bacteria;p__Bacillota;c__Bacilli;o__Lactobacillales;f__Streptococcaceae;g__Streptococcus	annotate	IMGVR_UViG_3300021431_000075|3300021431|Ga0224423_10000002|fragment_1_133	247.602	248.334	0.732239	0.997051	0.266706	0.171796	0.141298	2.94257	148	metabolic	Amino acid metabolism	luxS; S-ribosylhomocysteine lyase [EC:4.4.1.21]	0.388889	0.19973	0.0188285		unassigned	none		unassigned		unassigned	TRUE	0.9		unassigned	metabolic	category
IMGVR_UViG_3300007204_000164|3300007204|Ga0103275_100001|1-266878_32	IMGVR_UViG_3300007204_000164|3300007204|Ga0103275_100001|1-266878	gut	Oral cavity	metabolic	serB, PSPH; phosphoserine phosphatase [EC:3.1.3.3]	low	FALSE	TRUE	serB, PSPH; phosphoserine phosphatase [EC:3.1.3.3]	annotate	FALSE	d__Bacteria;p__Bacillota;c__Bacilli;o__Lactobacillales;f__Streptococcaceae;g__Streptococcus	de_novo	NZ_CP044300.1|fragment_6_46	129.906	141.081	11.1744	0.920794	0.553482	0.337685	0.285295	1.95875	55	regulatory	Regulatory chaperones & coregulators	ecpD; chaperone protein EcpD	0.729927	0.422285	0.090812	serB, PSPH; phosphoserine phosphatase [EC:3.1.3.3]	specific	cluster	serB, PSPH; phosphoserine phosphatase [EC:3.1.3.3]	specific		unassigned	TRUE	0.9	serB, PSPH; phosphoserine phosphatase [EC:3.1.3.3]	specific	serB, PSPH; phosphoserine phosphatase [EC:3.1.3.3]	specific
IMGVR_UViG_3300007204_000164|3300007204|Ga0103275_100001|1-266878_38	IMGVR_UViG_3300007204_000164|3300007204|Ga0103275_100001|1-266878	gut	Oral cavity	metabolic	folD; methylenetetrahydrofolate dehydrogenase (NADP+) / methenyltetrahydrofolate cyclohydrolase [EC:1.5.1.5] [EC:3.5.4.9]	low	FALSE	TRUE	folD; methylenetetrahydrofolate dehydrogenase (NADP+) / methenyltetrahydrofolate cyclohydrolase [EC:1.5.1.5] [EC:3.5.4.9]	annotate	FALSE	d__Bacteria;p__Bacillota;c__Bacilli;o__Lactobacillales;f__Streptococcaceae;g__Streptococcus	de_novo	fragment_5064_2	54.4636	59.3821	4.9185	0.917172	0.505783	0.332513	0.293455	1.3232	68	metabolic	Amino acid metabolism	folD; methylenetetrahydrofolate dehydrogenase (NADP+) / methenyltetrahydrofolate cyclohydrolase [EC:1.5.1.5] [EC:3.5.4.9]	0.827448	0.550459	0.120513	Amino acid metabolism	L1	cluster	Amino acid metabolism	L1		unassigned	TRUE	0.9	folD; methylenetetrahydrofolate dehydrogenase (NADP+) / methenyltetrahydrofolate cyclohydrolase [EC:1.5.1.5] [EC:3.5.4.9]	specific	folD; methylenetetrahydrofolate dehydrogenase (NADP+) / methenyltetrahydrofolate cyclohydrolase [EC:1.5.1.5] [EC:3.5.4.9]	specific
IMGVR_UViG_3300007204_000164|3300007204|Ga0103275_100001|1-266878_5	IMGVR_UViG_3300007204_000164|3300007204|Ga0103275_100001|1-266878	gut	Oral cavity	regulatory	Signal peptidase, peptidase S26	low	FALSE	TRUE	Signal peptidase, peptidase S26	annotate	FALSE	d__Bacteria;p__Bacillota;c__Bacilli;o__Lactobacillales;f__Streptococcaceae;g__Streptococcus	de_novo	1134475.SAMN02470565.JH604589~712-79251~standalone_mge_7	46.8863	49.3282	2.44184	0.950498	0.732922	0.63679	0.58046	1.16596	28	regulatory	Signal transduction & two-component systems	SOS response associated peptidase (SRAP)	0.912939	0.906977	0.709236	Signal transduction & two-component systems	L1	cluster	Signal transduction & two-component systems	L1	Signal transduction & two-component systems	L1	TRUE	0.9	Signal peptidase, peptidase S26	specific	Signal peptidase, peptidase S26	specific
IMGVR_UViG_3300007204_000164|3300007204|Ga0103275_100001|1-266878_57	IMGVR_UViG_3300007204_000164|3300007204|Ga0103275_100001|1-266878	gut	Oral cavity	metabolic	Nucleotidyl transferase	low	FALSE	TRUE	Nucleotidyl transferase	annotate	FALSE	d__Bacteria;p__Bacillota;c__Bacilli;o__Lactobacillales;f__Streptococcaceae;g__Streptococcus	de_novo	553217.SAMN00001413.ACYI01000067~1-58829~chromosome_mixed_59	75.0438	83.7796	8.73584	0.895728	0.752798	0.713262	0.640244	0.895301	29	metabolic	Other	Nucleotidyl transferase	0.930719	0.87395	0.689474	Nucleotidyl transferase	specific	cluster	Nucleotidyl transferase	specific	Other	L1	TRUE	0.9	Nucleotidyl transferase	specific	Nucleotidyl transferase	specific
IMGVR_UViG_3300007204_000164|3300007204|Ga0103275_100001|1-266878_58	IMGVR_UViG_3300007204_000164|3300007204|Ga0103275_100001|1-266878	gut	Oral cavity	metabolic	gmd, GMDS; GDPmannose 4,6-dehydratase [EC:4.2.1.47]	medium	TRUE	TRUE	gmd, GMDS; GDPmannose 4,6-dehydratase [EC:4.2.1.47]	annotate	FALSE	d__Bacteria;p__Bacillota;c__Bacilli;o__Lactobacillales;f__Streptococcaceae;g__Streptococcus	both	553217.SAMN00001413.ACYI01000067~1-58829~chromosome_mixed_58	74.1903	105.966	31.7754	0.700135	1	0.985507	0.979893	0.904398	36	metabolic	Carbohydrate metabolism	gmd, GMDS; GDPmannose 4,6-dehydratase [EC:4.2.1.47]	0.994737	0.997344	0.982659	gmd, GMDS; GDPmannose 4,6-dehydratase [EC:4.2.1.47]	specific	cluster	gmd, GMDS; GDPmannose 4,6-dehydratase [EC:4.2.1.47]	specific	gmd, GMDS; GDPmannose 4,6-dehydratase [EC:4.2.1.47]	specific	TRUE	0.9	gmd, GMDS; GDPmannose 4,6-dehydratase [EC:4.2.1.47]	specific	gmd, GMDS; GDPmannose 4,6-dehydratase [EC:4.2.1.47]	specific
IMGVR_UViG_3300007204_000164|3300007204|Ga0103275_100001|1-266878_60	IMGVR_UViG_3300007204_000164|3300007204|Ga0103275_100001|1-266878	gut	Oral cavity	metabolic	Pyridine nucleotide-disulphide oxidoreductase	low	FALSE	TRUE	Pyridine nucleotide-disulphide oxidoreductase	annotate	FALSE	d__Bacteria;p__Bacillota;c__Bacilli;o__Lactobacillales;f__Streptococcaceae;g__Streptococcus	de_novo	circular_virus_1186405|fragment_8_29	44.1156	54.0183	9.90277	0.816678	0.93761	0.861049	0.80479	0.611055	11	regulatory	Transcriptional regulation	algH; putative transcriptional regulator	0.983668	0.94109	0.864903	algH; putative transcriptional regulator	specific	embedding	Other	L1	algH; putative transcriptional regulator	specific	TRUE	0.9	Pyridine nucleotide-disulphide oxidoreductase	specific	Pyridine nucleotide-disulphide oxidoreductase	specific
IMGVR_UViG_3300007204_000164|3300007204|Ga0103275_100001|1-266878_86	IMGVR_UViG_3300007204_000164|3300007204|Ga0103275_100001|1-266878	gut	Oral cavity	unclassified		medium	FALSE	TRUE	DNA binding protein	specific	TRUE	d__Bacteria;p__Bacillota;c__Bacilli;o__Lactobacillales;f__Streptococcaceae;g__Streptococcus	de_novo	IMGVR_UViG_3300008275_000014|3300008275|Ga0114253_1000239|fragment_1_3	86.2211	93.7811	7.56004	0.919386	0.887674	0.681973	0.599606	1.3502	20	regulatory	Transcriptional regulation	DNA binding protein	0.926966	0.913636	0.83542	DNA binding protein	specific	cluster	DNA binding protein	specific	DNA binding protein	specific	TRUE	0.9	DNA binding protein	specific	DNA binding protein	specific
IMGVR_UViG_3300007204_000164|3300007204|Ga0103275_100001|1-266878_87	IMGVR_UViG_3300007204_000164|3300007204|Ga0103275_100001|1-266878	gut	Oral cavity	regulatory	DNA binding protein	medium	TRUE	TRUE	DNA binding protein	annotate	FALSE	d__Bacteria;p__Bacillota;c__Bacilli;o__Lactobacillales;f__Streptococcaceae;g__Streptococcus	both	KC595512.2|fragment_1_136	44.5865	51.3916	6.80505	0.867584	0.785182	0.675915	0.666771	1.03585	147	regulatory	Transcriptional regulation	DNA binding protein	0.912939	0.851259	0.626271	Transcriptional regulation	L1	cluster	Transcriptional regulation	L1	Transcriptional regulation	L1	TRUE	0.9	DNA binding protein	specific	DNA binding protein	specific
IMGVR_UViG_3300007204_000164|3300007204|Ga0103275_100001|1-266878_92	IMGVR_UViG_3300007204_000164|3300007204|Ga0103275_100001|1-266878	gut	Oral cavity	unclassified		medium	FALSE	TRUE		unassigned	TRUE	d__Bacteria;p__Bacillota;c__Bacilli;o__Lactobacillales;f__Streptococcaceae;g__Streptococcus	de_novo	fragment_32652_26	148.961	156.479	7.51779	0.951957	0.403781	0.273022	0.248839	2.0629	28	metabolic	Carbohydrate metabolism	Mannose-6-phosphate isomerase C-terminal	0.721519	0.356021	0.103797		unassigned	none		unassigned		unassigned	TRUE	0.9		unassigned	metabolic	category
IMGVR_UViG_3300007204_000164|3300007204|Ga0103275_100001|1-266878_96	IMGVR_UViG_3300007204_000164|3300007204|Ga0103275_100001|1-266878	gut	Oral cavity	regulatory	RNA-binding protein	medium	TRUE	FALSE	RNA-binding protein	annotate	FALSE	d__Bacteria;p__Bacillota;c__Bacilli;o__Lactobacillales;f__Streptococcaceae;g__Streptococcus	annotate	circular_virus_1093827|fragment_1_36	259.322	269.418	10.0956	0.962528	0.465555	0.287016	0.251279	2.1378	186	metabolic	Energy metabolism	nosD; nitrous oxidase accessory protein	0.388889	0.281525	0.090812	Post-transcriptional / RNA-mediated regulation	L1	cluster	Post-transcriptional / RNA-mediated regulation	L1		unassigned	TRUE	0.9	RNA-binding protein	specific	RNA-binding protein	specific
IMGVR_UViG_3300007204_000164|3300007204|Ga0103275_100001|1-266878_99	IMGVR_UViG_3300007204_000164|3300007204|Ga0103275_100001|1-266878	gut	Oral cavity	unclassified	Cell surface antigen I/II C2 terminal domain	low	FALSE	TRUE	Cell surface antigen I/II C2 terminal domain	annotate	FALSE	d__Bacteria;p__Bacillota;c__Bacilli;o__Lactobacillales;f__Streptococcaceae;g__Streptococcus	de_novo	circular_virus_42193|fragment_1_5	218.723	219.276	0.552826	0.997479	0.560749	0.458216	0.383411	1.99339	204	physiological	Defense & anti-defense systems	DarB-like antirestriction	0.585185	0.664894	0.457179		unassigned	none		unassigned		unassigned	TRUE	0.9		unassigned	Defense & anti-defense systems	L1
IMGVR_UViG_3300007204_000167|3300007204|Ga0103275_100003|111414-155026_25	IMGVR_UViG_3300007204_000167|3300007204|Ga0103275_100003|111414-155026	gut	Oral cavity	regulatory	transcriptional repressor	high	TRUE	TRUE	transcriptional repressor	annotate	FALSE	d__Bacteria;p__Pseudomonadota;c__Gammaproteobacteria;o__Enterobacterales;f__Pasteurellaceae;g__Haemophilus_D	both	UGV-GENOME-0304453_1|fragment_1_25	23.0325	35.9103	12.8778	0.64139	1	0.97253	0.949399	1.16607	28	regulatory	Transcriptional regulation	transcriptional repressor	0.998426	0.997344	0.989754	transcriptional repressor	specific	cluster	transcriptional repressor	specific	transcriptional repressor	specific	TRUE	0.9	transcriptional repressor	specific	transcriptional repressor	specific
IMGVR_UViG_3300007204_000167|3300007204|Ga0103275_100003|111414-155026_27	IMGVR_UViG_3300007204_000167|3300007204|Ga0103275_100003|111414-155026	gut	Oral cavity	regulatory	CII-like regulator	high	TRUE	TRUE	CII-like regulator	annotate	FALSE	d__Bacteria;p__Pseudomonadota;c__Gammaproteobacteria;o__Enterobacterales;f__Pasteurellaceae;g__Haemophilus_D	both	UGV-GENOME-0303765|fragment_1_36	40.2859	47.3972	7.1113	0.849964	0.743714	0.623547	0.549661	1.32683	25	regulatory	Transcriptional regulation	CII-like regulator	0.930719	0.816078	0.468	CII-like regulator	specific	cluster	CII-like regulator	specific	regulatory	category	TRUE	0.9	CII-like regulator	specific	CII-like regulator	specific
IMGVR_UViG_3300007204_000167|3300007204|Ga0103275_100003|111414-155026_28	IMGVR_UViG_3300007204_000167|3300007204|Ga0103275_100003|111414-155026	gut	Oral cavity	regulatory	anti-repressor Ant	high	TRUE	TRUE	anti-repressor Ant	annotate	FALSE	d__Bacteria;p__Pseudomonadota;c__Gammaproteobacteria;o__Enterobacterales;f__Pasteurellaceae;g__Haemophilus_D	both	MW221967.1|fragment_3_15	28.575	34.3865	5.81155	0.830993	0.905413	0.928167	0.926483	1.63126	17	regulatory	Transcriptional regulation	anti-repressor Ant	0.983668	0.94109	0.864903	anti-repressor Ant	specific	cluster	anti-repressor Ant	specific	anti-repressor Ant	specific	TRUE	0.9	anti-repressor Ant	specific	anti-repressor Ant	specific
IMGVR_UViG_3300007204_000167|3300007204|Ga0103275_100003|111414-155026_34	IMGVR_UViG_3300007204_000167|3300007204|Ga0103275_100003|111414-155026	gut	Oral cavity	unclassified	anti-termination protein Q-like	high	FALSE	TRUE	anti-termination protein Q-like	annotate	FALSE	d__Bacteria;p__Pseudomonadota;c__Gammaproteobacteria;o__Enterobacterales;f__Pasteurellaceae;g__Haemophilus_D	de_novo	1560358.SAMD00020673.BBOE01000005~1-173261~chromosome_mixed_111	89.9098	102.497	12.587	0.877196	0.857456	0.824104	0.728155	1.0894	30	regulatory	Post-transcriptional / RNA-mediated regulation	Phage antitermination protein Q	0.942038	0.94109	0.77748	Phage antitermination protein Q	specific	embedding		unassigned	Phage antitermination protein Q	specific	TRUE	0.9	Phage antitermination protein Q	specific	Phage antitermination protein Q	specific
IMGVR_UViG_3300007204_000167|3300007204|Ga0103275_100003|111414-155026_37	IMGVR_UViG_3300007204_000167|3300007204|Ga0103275_100003|111414-155026	gut	Oral cavity	regulatory	anti-repressor Ant	high	TRUE	TRUE	anti-repressor Ant	annotate	FALSE	d__Bacteria;p__Pseudomonadota;c__Gammaproteobacteria;o__Enterobacterales;f__Pasteurellaceae;g__Haemophilus_D	both	circular_virus_222972|fragment_3_37	34.6796	40.2075	5.52791	0.862515	0.846735	0.7681	0.714491	1.25416	15	regulatory	Transcriptional regulation	anti-repressor	0.95302	0.893443	0.689474	anti-repressor Ant	specific	cluster	anti-repressor Ant	specific	Transcriptional regulation	L1	TRUE	0.9	Transcriptional regulation	L1	anti-repressor	specific
IMGVR_UViG_3300007206_000001|3300007206|Ga0103276_1000004_104	IMGVR_UViG_3300007206_000001|3300007206|Ga0103276_1000004	gut	Oral cavity	metabolic	nrdG; anaerobic ribonucleoside-triphosphate reductase activating protein [EC:1.97.1.4]	high	TRUE	TRUE	nrdG; anaerobic ribonucleoside-triphosphate reductase activating protein [EC:1.97.1.4]	annotate	FALSE	d__Bacteria;p__Bacillota;c__Negativicutes;o__Veillonellales;f__Veillonellaceae;g__Veillonella	both	circular_virus_1221820|fragment_5_87	7.11707	14.2083	7.09119	0.500911	1	0.985925	0.96037	0.497999	90	metabolic	Other	nrdG; anaerobic ribonucleoside-triphosphate reductase activating protein [EC:1.97.1.4]	0.994056	0.997344	0.982659	nrdG; anaerobic ribonucleoside-triphosphate reductase activating protein [EC:1.97.1.4]	specific	cluster	nrdG; anaerobic ribonucleoside-triphosphate reductase activating protein [EC:1.97.1.4]	specific	nrdG; anaerobic ribonucleoside-triphosphate reductase activating protein [EC:1.97.1.4]	specific	TRUE	0.9	nrdG; anaerobic ribonucleoside-triphosphate reductase activating protein [EC:1.97.1.4]	specific	nrdG; anaerobic ribonucleoside-triphosphate reductase activating protein [EC:1.97.1.4]	specific
IMGVR_UViG_3300007206_000001|3300007206|Ga0103276_1000004_117	IMGVR_UViG_3300007206_000001|3300007206|Ga0103276_1000004	gut	Oral cavity	physiological	socA; antitoxin SocA	high	TRUE	TRUE	socA; antitoxin SocA	annotate	FALSE	d__Bacteria;p__Bacillota;c__Negativicutes;o__Veillonellales;f__Veillonellaceae;g__Veillonella	both	UGV-GENOME-0344306|fragment_3_40	28.2905	33.3162	5.02563	0.849153	0.859728	0.801777	0.733557	1.24485	26	physiological	Toxin-antitoxin systems	socA; antitoxin SocA	0.961932	0.94109	0.77748	socA; antitoxin SocA	specific	cluster	socA; antitoxin SocA	specific	socA; antitoxin SocA	specific	TRUE	0.9	socA; antitoxin SocA	specific	socA; antitoxin SocA	specific
IMGVR_UViG_3300007206_000002|3300007206|Ga0103276_1000006_2	IMGVR_UViG_3300007206_000002|3300007206|Ga0103276_1000006	gut	Oral cavity	metabolic	prpC, phpP; PPM family protein phosphatase [EC:3.1.3.16]	low	FALSE	TRUE	prpC, phpP; PPM family protein phosphatase [EC:3.1.3.16]	annotate	FALSE	d__Bacteria;p__Bacillota;c__Bacilli;o__Lactobacillales;f__Streptococcaceae;g__Streptococcus	de_novo	UGV-GENOME-0379878_1|fragment_4_6	72.6288	76.8351	4.20631	0.945255	0.666507	0.598183	0.515444	2.41184	22	metabolic	Phosphorus metabolism	prpC, phpP; PPM family protein phosphatase [EC:3.1.3.16]	0.880553	0.816078	0.631447	prpC, phpP; PPM family protein phosphatase [EC:3.1.3.16]	specific	cluster	prpC, phpP; PPM family protein phosphatase [EC:3.1.3.16]	specific		unassigned	TRUE	0.9	prpC, phpP; PPM family protein phosphatase [EC:3.1.3.16]	specific	prpC, phpP; PPM family protein phosphatase [EC:3.1.3.16]	specific
IMGVR_UViG_3300007206_000003|3300007206|Ga0103276_1000011_42	IMGVR_UViG_3300007206_000003|3300007206|Ga0103276_1000011	gut	Oral cavity	regulatory	chaperonin groEL	high	TRUE	TRUE	chaperonin groEL	annotate	FALSE	d__Bacteria;p__Bacillota;c__Negativicutes;o__Veillonellales;f__Dialisteraceae;g__Dialister	both	circular_virus_566773|fragment_3_82	22.9046	40.0132	17.1085	0.572427	1	0.982122	0.913006	0.936474	98	regulatory	Regulatory chaperones & coregulators	chaperonin groEL	0.985075	0.996008	0.982659	groEL, HSPD1, HSP60, CPN60; chaperonin GroEL [EC:5.6.1.7]	specific	cluster	groEL, HSPD1, HSP60, CPN60; chaperonin GroEL [EC:5.6.1.7]	specific	chaperonin groEL	specific	TRUE	0.9	groEL, HSPD1, HSP60, CPN60; chaperonin GroEL [EC:5.6.1.7]	specific	groEL, HSPD1, HSP60, CPN60; chaperonin GroEL [EC:5.6.1.7]	specific
IMGVR_UViG_3300007206_000003|3300007206|Ga0103276_1000011_44	IMGVR_UViG_3300007206_000003|3300007206|Ga0103276_1000011	gut	Oral cavity	regulatory	Jumbo bacteriophage sigma-like promoter specificity subunit	high	TRUE	TRUE	Jumbo bacteriophage sigma-like promoter specificity subunit	annotate	FALSE	d__Bacteria;p__Bacillota;c__Negativicutes;o__Veillonellales;f__Dialisteraceae;g__Dialister	both	IMGVR_UViG_3300021254_000020|3300021254|Ga0223824_10000005|fragment_6_1	89.9742	101.591	11.6164	0.885654	0.859004	0.775135	0.68522	1.04876	24	regulatory	Transcriptional regulation	Jumbo bacteriophage sigma-like promoter specificity subunit	0.930719	0.913636	0.786047	Jumbo bacteriophage sigma-like promoter specificity subunit	specific	cluster	Jumbo bacteriophage sigma-like promoter specificity subunit	specific	Jumbo bacteriophage sigma-like promoter specificity subunit	specific	TRUE	0.9	Jumbo bacteriophage sigma-like promoter specificity subunit	specific	Jumbo bacteriophage sigma-like promoter specificity subunit	specific
IMGVR_UViG_3300007206_000003|3300007206|Ga0103276_1000011_46	IMGVR_UViG_3300007206_000003|3300007206|Ga0103276_1000011	gut	Oral cavity	regulatory	RNA-binding protein	high	TRUE	FALSE	RNA-binding protein	annotate	FALSE	d__Bacteria;p__Bacillota;c__Negativicutes;o__Veillonellales;f__Dialisteraceae;g__Dialister	annotate	IMGVR_UViG_3300032053_000002|3300032053|Ga0315284_10000017|fragment_6_1	163.947	168.193	4.24669	0.974751	0.372499	0.234072	0.194705	0.988371	80	metabolic	Cofactor & vitamin metabolism	pncB, NAPRT1; nicotinate phosphoribosyltransferase [EC:6.3.4.21]	0.617391	0.308012	0.090812	RNA-binding protein	specific	cluster	RNA-binding protein	specific		unassigned	TRUE	0.9	RNA-binding protein	specific	RNA-binding protein	specific
IMGVR_UViG_3300007206_000003|3300007206|Ga0103276_1000011_76	IMGVR_UViG_3300007206_000003|3300007206|Ga0103276_1000011	gut	Oral cavity	unclassified	Divergent DnaB-like ATPase	high	FALSE	TRUE	Divergent DnaB-like ATPase	annotate	FALSE	d__Bacteria;p__Bacillota;c__Negativicutes;o__Veillonellales;f__Dialisteraceae;g__Dialister	de_novo	UGV-GENOME-0379619|fragment_1_43	120.616	130.664	10.0482	0.923099	0.736769	0.628953	0.548811	1.50927	111	regulatory	Transcriptional regulation	Jumbo bacteriophage sigma-like promoter specificity subunit	0.837419	0.816078	0.626271		unassigned	none		unassigned		unassigned	TRUE	0.9	Transcriptional regulation	L1	Jumbo bacteriophage sigma-like promoter specificity subunit	specific
IMGVR_UViG_3300007206_000004|3300007206|Ga0103276_1000023_19	IMGVR_UViG_3300007206_000004|3300007206|Ga0103276_1000023	gut	Oral cavity	regulatory	RNA-binding protein	high	TRUE	TRUE	RNA-binding protein	annotate	FALSE	d__Bacteria;p__Fusobacteriota;c__Fusobacteriia;o__Fusobacteriales;f__Fusobacteriaceae;g__Fusobacterium	both	IMGVR_UViG_GVMAG-M-3300021185-45_000001|3300021185|Ga0206682_10000185|fragment_2_21	158.09	161.582	3.49187	0.978389	0.343952	0.197734	0.162271	3.281	8	metabolic	Amino acid metabolism	glnA, GLUL; glutamine synthetase [EC:6.3.1.2]	0.6	0.19973	0.0188285	RNA-binding protein	specific	cluster	RNA-binding protein	specific		unassigned	TRUE	0.9	RNA-binding protein	specific	RNA-binding protein	specific
IMGVR_UViG_3300007206_000004|3300007206|Ga0103276_1000023_2	IMGVR_UViG_3300007206_000004|3300007206|Ga0103276_1000023	gut	Oral cavity	regulatory	anti-repressor Ant	high	TRUE	TRUE	anti-repressor Ant	annotate	FALSE	d__Bacteria;p__Fusobacteriota;c__Fusobacteriia;o__Fusobacteriales;f__Fusobacteriaceae;g__Fusobacterium	both	UGV-GENOME-0294935|fragment_3_2	20.0353	21.1769	1.14166	0.946089	0.617025	0.675071	0.682513	1.40476	20	regulatory	Transcriptional regulation	anti-repressor Ant	0.930719	0.964052	0.709236	anti-repressor Ant	specific	cluster	anti-repressor Ant	specific	Transcriptional regulation	L1	TRUE	0.9	anti-repressor	specific	anti-repressor	specific
IMGVR_UViG_3300007206_000004|3300007206|Ga0103276_1000023_36	IMGVR_UViG_3300007206_000004|3300007206|Ga0103276_1000023	gut	Oral cavity	regulatory	anti-repressor	high	TRUE	FALSE	anti-repressor	annotate	FALSE	d__Bacteria;p__Fusobacteriota;c__Fusobacteriia;o__Fusobacteriales;f__Fusobacteriaceae;g__Fusobacterium	annotate	circular_virus_693098|fragment_1_82	142.276	143.252	0.976059	0.993186	0.561771	0.472599	0.430407	1.2739	156	regulatory	Transcriptional regulation	transcriptional regulator	0.827448	0.817045	0.626271		unassigned	none		unassigned		unassigned	TRUE	0.9	Transcriptional regulation	L1	transcriptional regulator	specific
IMGVR_UViG_3300007206_000004|3300007206|Ga0103276_1000023_4	IMGVR_UViG_3300007206_000004|3300007206|Ga0103276_1000023	gut	Oral cavity	regulatory	anti-repressor	high	TRUE	TRUE	anti-repressor	annotate	FALSE	d__Bacteria;p__Fusobacteriota;c__Fusobacteriia;o__Fusobacteriales;f__Fusobacteriaceae;g__Fusobacterium	both	MK448589.1|fragment_1_4	28.2321	31.8241	3.59196	0.887131	0.760721	0.677059	0.621199	1.80443	21	regulatory	Transcriptional regulation	transcriptional regulator	0.912939	0.817045	0.626271	anti-repressor	specific	cluster	anti-repressor	specific	regulatory	category	TRUE	0.9	anti-repressor	specific	anti-repressor	specific
IMGVR_UViG_3300007206_000004|3300007206|Ga0103276_1000023_43	IMGVR_UViG_3300007206_000004|3300007206|Ga0103276_1000023	gut	Oral cavity	unclassified		high	FALSE	TRUE	Other	L1	TRUE	d__Bacteria;p__Fusobacteriota;c__Fusobacteriia;o__Fusobacteriales;f__Fusobacteriaceae;g__Fusobacterium	de_novo	circular_virus_68890|fragment_2_2	91.5577	98.705	7.14737	0.927589	0.699399	0.604757	0.561032	1.40444	3	regulatory	Transcriptional regulation	anti-repressor	0.887136	0.736648	0.512346	Other	L1	cluster	Other	L1		unassigned	TRUE	0.9	Phage antirepressor protein KilAC domain	specific	Phage antirepressor protein KilAC domain	specific
IMGVR_UViG_3300007206_000004|3300007206|Ga0103276_1000023_61	IMGVR_UViG_3300007206_000004|3300007206|Ga0103276_1000023	gut	Oral cavity	unclassified		high	FALSE	TRUE		unassigned	TRUE	d__Bacteria;p__Fusobacteriota;c__Fusobacteriia;o__Fusobacteriales;f__Fusobacteriaceae;g__Fusobacterium	de_novo	fragment_19844_12	137.332	151.764	14.4315	0.904908	0.606775	0.449295	0.389706	0.905176	8	metabolic	Carbohydrate metabolism	UGDH, ugd; UDPglucose 6-dehydrogenase [EC:1.1.1.22]	0.7981	0.543353	0.277219		unassigned	none		unassigned		unassigned	TRUE	0.9		unassigned	Carbohydrate metabolism	L1
IMGVR_UViG_3300007206_000004|3300007206|Ga0103276_1000023_63	IMGVR_UViG_3300007206_000004|3300007206|Ga0103276_1000023	gut	Oral cavity	regulatory	anti-repressor Ant	high	TRUE	TRUE	anti-repressor Ant	annotate	FALSE	d__Bacteria;p__Fusobacteriota;c__Fusobacteriia;o__Fusobacteriales;f__Fusobacteriaceae;g__Fusobacterium	both	circular_virus_83948|fragment_2_50	21.4184	25.4733	4.05493	0.840817	0.892305	0.755707	0.72433	1.8121	31	regulatory	Transcriptional regulation	anti-repressor	0.942038	0.893443	0.688312	Transcriptional regulation	L1	cluster	Transcriptional regulation	L1	Transcriptional regulation	L1	TRUE	0.9	anti-repressor	specific	anti-repressor	specific
IMGVR_UViG_3300007206_000004|3300007206|Ga0103276_1000023_69	IMGVR_UViG_3300007206_000004|3300007206|Ga0103276_1000023	gut	Oral cavity	regulatory	anti-repressor Ant	high	TRUE	FALSE	anti-repressor Ant	annotate	FALSE	d__Bacteria;p__Fusobacteriota;c__Fusobacteriia;o__Fusobacteriales;f__Fusobacteriaceae;g__Fusobacterium	annotate	circular_virus_693098|fragment_1_82	114.284	135.792	21.5077	0.841613	0.813159	0.630464	0.574106	1.02327	156	regulatory	Transcriptional regulation	transcriptional regulator	0.851827	0.765347	0.512346		unassigned	none		unassigned		unassigned	TRUE	0.9	Transcriptional regulation	L1	Transcriptional regulation	L1
IMGVR_UViG_3300007206_000004|3300007206|Ga0103276_1000023_79	IMGVR_UViG_3300007206_000004|3300007206|Ga0103276_1000023	gut	Oral cavity	unclassified	DNA binding protein	high	FALSE	TRUE	DNA binding protein	annotate	FALSE	d__Bacteria;p__Fusobacteriota;c__Fusobacteriia;o__Fusobacteriales;f__Fusobacteriaceae;g__Fusobacterium	de_novo	circular_virus_1221820|fragment_5_128	68.3312	75.6318	7.3006	0.903472	0.668162	0.465206	0.446287	1.39458	59	regulatory	Transcriptional regulation	Bacterial DNA-binding protein	0.864407	0.664894	0.358566	Transcriptional regulation	L1	cluster	Transcriptional regulation	L1		unassigned	TRUE	0.9	DNA binding protein	specific	DNA binding protein	specific
IMGVR_UViG_3300007206_000004|3300007206|Ga0103276_1000023_80	IMGVR_UViG_3300007206_000004|3300007206|Ga0103276_1000023	gut	Oral cavity	unclassified	anti-repressor	high	FALSE	TRUE	anti-repressor	annotate	FALSE	d__Bacteria;p__Fusobacteriota;c__Fusobacteriia;o__Fusobacteriales;f__Fusobacteriaceae;g__Fusobacterium	de_novo	circular_virus_1251988|fragment_1_76	31.2523	37.5721	6.31984	0.831794	0.94125	0.881335	0.845242	1.7887	58	regulatory	Transcriptional regulation	anti-repressor Ant	0.983668	0.94109	0.88959	anti-repressor Ant	specific	embedding	Transcriptional regulation	L1	anti-repressor Ant	specific	TRUE	0.9	anti-repressor Ant	specific	anti-repressor Ant	specific
IMGVR_UViG_3300007206_000004|3300007206|Ga0103276_1000023_81	IMGVR_UViG_3300007206_000004|3300007206|Ga0103276_1000023	gut	Oral cavity	unclassified	anti-repressor Ant	high	FALSE	TRUE	anti-repressor Ant	annotate	FALSE	d__Bacteria;p__Fusobacteriota;c__Fusobacteriia;o__Fusobacteriales;f__Fusobacteriaceae;g__Fusobacterium	de_novo	circular_virus_1251988|fragment_1_76	49.0404	50.1265	1.08607	0.978333	0.832624	0.665998	0.624099	2.8068	58	regulatory	Transcriptional regulation	anti-repressor Ant	0.912939	0.87395	0.631447	Transcriptional regulation	L1	cluster	Transcriptional regulation	L1	Transcriptional regulation	L1	TRUE	0.9	anti-repressor Ant	specific	anti-repressor Ant	specific
IMGVR_UViG_3300007206_000007|3300007206|Ga0103276_1000085_10	IMGVR_UViG_3300007206_000007|3300007206|Ga0103276_1000085	gut	Oral cavity	unclassified		medium	FALSE	TRUE		unassigned	TRUE	d__Bacteria;p__Fusobacteriota;c__Fusobacteriia;o__Fusobacteriales;f__Fusobacteriaceae;g__Fusobacterium	de_novo	904143.SAMEA2272129.CANQ01000051~1-41308~chromosome_mixed_30	54.8281	57.3136	2.48553	0.956633	0.638831	0.578859	0.526784	1.92281	31	regulatory	Transcriptional regulation	RinB-like transcriptional activator	0.88777	0.817045	0.631447		unassigned	none		unassigned		unassigned	TRUE	0.9	Transcriptional regulation	L1	RinB-like transcriptional activator	specific
IMGVR_UViG_3300007206_000007|3300007206|Ga0103276_1000085_32	IMGVR_UViG_3300007206_000007|3300007206|Ga0103276_1000085	gut	Oral cavity	physiological	socA; antitoxin SocA	medium	TRUE	TRUE	socA; antitoxin SocA	annotate	FALSE	d__Bacteria;p__Fusobacteriota;c__Fusobacteriia;o__Fusobacteriales;f__Fusobacteriaceae;g__Fusobacterium	both	fragment_8919_2	25.747	31.8858	6.13881	0.807475	0.867886	0.834654	0.823021	0.690805	7	physiological	Toxin-antitoxin systems	socA; antitoxin SocA	0.961932	0.964052	0.864903	socA; antitoxin SocA	specific	cluster	socA; antitoxin SocA	specific	socA; antitoxin SocA	specific	TRUE	0.9	socA; antitoxin SocA	specific	socA; antitoxin SocA	specific
IMGVR_UViG_3300007206_000007|3300007206|Ga0103276_1000085_35	IMGVR_UViG_3300007206_000007|3300007206|Ga0103276_1000085	gut	Oral cavity	unclassified		medium	FALSE	TRUE		unassigned	TRUE	d__Bacteria;p__Fusobacteriota;c__Fusobacteriia;o__Fusobacteriales;f__Fusobacteriaceae;g__Fusobacterium	de_novo	Lim_Twin_A1_NODE_5_length_40189_cov_83.408242|fragment_1_29	204.875	207.699	2.8235	0.986406	0.377919	0.316785	0.316498	3.02931	43	regulatory	Transcriptional regulation	transcriptional repressor	0.585185	0.497197	0.191663		unassigned	none		unassigned		unassigned	TRUE	0.9		unassigned	regulatory	category
IMGVR_UViG_3300007206_000007|3300007206|Ga0103276_1000085_39	IMGVR_UViG_3300007206_000007|3300007206|Ga0103276_1000085	gut	Oral cavity	regulatory	Cro/C1-type HTH DNA-binding domain	low	FALSE	TRUE	Cro/C1-type HTH DNA-binding domain	annotate	FALSE	d__Bacteria;p__Fusobacteriota;c__Fusobacteriia;o__Fusobacteriales;f__Fusobacteriaceae;g__Fusobacterium	de_novo	KR131710.1|fragment_1_23	12.4098	22.6819	10.272	0.547126	0.966424	0.898019	0.810627	0.394998	18	regulatory	Transcriptional regulation	Cro/C1-type HTH DNA-binding domain	0.994056	0.994687	0.96875	Cro/C1-type HTH DNA-binding domain	specific	cluster	Cro/C1-type HTH DNA-binding domain	specific	Cro/C1-type HTH DNA-binding domain	specific	TRUE	0.9	Cro/C1-type HTH DNA-binding domain	specific	Cro/C1-type HTH DNA-binding domain	specific
IMGVR_UViG_3300007206_000010|3300007206|Ga0103276_1000095_21	IMGVR_UViG_3300007206_000010|3300007206|Ga0103276_1000095	gut	Oral cavity	unclassified		high	FALSE	TRUE		unassigned	TRUE	d__Bacteria;p__Fusobacteriota;c__Fusobacteriia;o__Fusobacteriales;f__Fusobacteriaceae;g__Fusobacterium	de_novo	IMGVR_UViG_3300009873_000028|3300009873|Ga0131077_10001635|fragment_3_18	97.791	98.0326	0.241539	0.997536	0.617697	0.54271	0.51172	3.06873	3	regulatory	Transcriptional regulation	parB, spo0J; ParB family transcriptional regulator, chromosome partitioning protein	0.837419	0.794872	0.512346		unassigned	none		unassigned		unassigned	TRUE	0.9	Transcriptional regulation	L1	Transcriptional regulation	L1
IMGVR_UViG_3300007206_000010|3300007206|Ga0103276_1000095_37	IMGVR_UViG_3300007206_000010|3300007206|Ga0103276_1000095	gut	Oral cavity	regulatory	transcriptional repressor	high	TRUE	TRUE	transcriptional repressor	annotate	FALSE	d__Bacteria;p__Fusobacteriota;c__Fusobacteriia;o__Fusobacteriales;f__Fusobacteriaceae;g__Fusobacterium	both	IMGVR_UViG_3300007828_000004|3300007828|Ga0105961_100006|fragment_1_18	8.80645	11.7852	2.97877	0.747245	1	0.984803	0.978524	0.890337	111	regulatory	Transcriptional regulation	transcriptional repressor	0.985075	0.996008	0.981164	transcriptional repressor	specific	cluster	transcriptional repressor	specific	transcriptional repressor	specific	TRUE	0.9	transcriptional repressor	specific	transcriptional repressor	specific
IMGVR_UViG_3300007206_000012|3300007206|Ga0103276_1000120_27	IMGVR_UViG_3300007206_000012|3300007206|Ga0103276_1000120	gut	Oral cavity	regulatory	transcriptional regulator	high	TRUE	TRUE	transcriptional regulator	annotate	FALSE	d__Bacteria;p__Bacillota;c__Negativicutes;o__Veillonellales;f__Veillonellaceae;g__Veillonella	both	UGV-GENOME-0234797|fragment_2_27	3.09196	10.0948	7.0028	0.306294	1	0.99433	0.992251	0.31143	31	regulatory	Transcriptional regulation	transcriptional regulator	1	1	1	transcriptional regulator	specific	cluster	transcriptional regulator	specific	transcriptional regulator	specific	TRUE	0.9	transcriptional regulator	specific	transcriptional regulator	specific
IMGVR_UViG_3300007206_000012|3300007206|Ga0103276_1000120_35	IMGVR_UViG_3300007206_000012|3300007206|Ga0103276_1000120	gut	Oral cavity	regulatory	anti-repressor Ant	high	TRUE	TRUE	anti-repressor Ant	annotate	FALSE	d__Bacteria;p__Bacillota;c__Negativicutes;o__Veillonellales;f__Veillonellaceae;g__Veillonella	both	UGV-GENOME-0234797|fragment_2_35	8.15138	20.8719	12.7206	0.390543	1	1	0.996192	0.339591	23	regulatory	Transcriptional regulation	anti-repressor Ant	1	1	0.998152	anti-repressor Ant	specific	cluster	anti-repressor Ant	specific	anti-repressor Ant	specific	TRUE	0.9	anti-repressor Ant	specific	anti-repressor Ant	specific
IMGVR_UViG_3300007206_000012|3300007206|Ga0103276_1000120_48	IMGVR_UViG_3300007206_000012|3300007206|Ga0103276_1000120	gut	Oral cavity	metabolic	alaA; alanine-synthesizing transaminase [EC:2.6.1.66] [EC:2.6.1.2]; K10907; aminotransferase [EC:2.6.1.-]	high	TRUE	FALSE	alaA; alanine-synthesizing transaminase [EC:2.6.1.66] [EC:2.6.1.2]; K10907; aminotransferase [EC:2.6.1.-]	annotate	FALSE	d__Bacteria;p__Bacillota;c__Negativicutes;o__Veillonellales;f__Veillonellaceae;g__Veillonella	annotate	circular_virus_114138|fragment_4_8	79.1829	82.249	3.06613	0.962721	0.690616	0.527255	0.452783	1.2158	3	metabolic	Amino acid metabolism	alaA; alanine-synthesizing transaminase [EC:2.6.1.66] [EC:2.6.1.2]; K10907; aminotransferase [EC:2.6.1.-]	0.880553	0.637523	0.512346	alaA; alanine-synthesizing transaminase [EC:2.6.1.66] [EC:2.6.1.2]; K10907; aminotransferase [EC:2.6.1.-]	specific	cluster	alaA; alanine-synthesizing transaminase [EC:2.6.1.66] [EC:2.6.1.2]; K10907; aminotransferase [EC:2.6.1.-]	specific		unassigned	TRUE	0.9	alaA; alanine-synthesizing transaminase [EC:2.6.1.66] [EC:2.6.1.2]; K10907; aminotransferase [EC:2.6.1.-]	specific	alaA; alanine-synthesizing transaminase [EC:2.6.1.66] [EC:2.6.1.2]; K10907; aminotransferase [EC:2.6.1.-]	specific
IMGVR_UViG_3300007206_000012|3300007206|Ga0103276_1000120_51	IMGVR_UViG_3300007206_000012|3300007206|Ga0103276_1000120	gut	Oral cavity	physiological	abortive infection resistance protein	high	TRUE	TRUE	abortive infection resistance protein	annotate	FALSE	d__Bacteria;p__Bacillota;c__Negativicutes;o__Veillonellales;f__Veillonellaceae;g__Veillonella	both	circular_virus_1219968|fragment_1_30	9.9726	13.7714	3.7988	0.724153	1	0.883023	0.806168	1.38088	32	physiological	Defense & anti-defense systems	abortive infection resistance protein	0.994056	0.994012	0.929677	abortive infection resistance protein	specific	cluster	abortive infection resistance protein	specific	abortive infection resistance protein	specific	TRUE	0.9	Abi-like protein	specific	Abi-like protein	specific
IMGVR_UViG_3300007206_000013|3300007206|Ga0103276_1000124_41	IMGVR_UViG_3300007206_000013|3300007206|Ga0103276_1000124	gut	Oral cavity	regulatory	anti-repressor Ant	high	TRUE	TRUE	anti-repressor Ant	annotate	FALSE	d__Bacteria;p__Bacillota;c__Negativicutes;o__Veillonellales;f__Veillonellaceae;g__Veillonella	both	circular_virus_124319|fragment_1_23	7.30961	10.716	3.40644	0.682118	1	1	0.991834	0.725321	6	regulatory	Transcriptional regulation	anti-repressor Ant	1	0.997344	0.998152	anti-repressor Ant	specific	cluster	anti-repressor Ant	specific	anti-repressor Ant	specific	TRUE	0.9	anti-repressor Ant	specific	anti-repressor Ant	specific
IMGVR_UViG_3300007206_000013|3300007206|Ga0103276_1000124_43	IMGVR_UViG_3300007206_000013|3300007206|Ga0103276_1000124	gut	Oral cavity	regulatory	transcriptional regulator	high	TRUE	TRUE	transcriptional regulator	annotate	FALSE	d__Bacteria;p__Bacillota;c__Negativicutes;o__Veillonellales;f__Veillonellaceae;g__Veillonella	both	UGV-GENOME-0243915_1|fragment_2_42	62.295	102.799	40.5037	0.60599	0.866935	0.746513	0.701794	0.555529	20	regulatory	Transcriptional regulation	transcriptional regulator	0.97028	0.94109	0.77748	transcriptional regulator	specific	cluster	transcriptional regulator	specific	transcriptional regulator	specific	TRUE	0.9	transcriptional regulator	specific	transcriptional regulator	specific
IMGVR_UViG_3300007206_000013|3300007206|Ga0103276_1000124_46	IMGVR_UViG_3300007206_000013|3300007206|Ga0103276_1000124	gut	Oral cavity	metabolic	GCH1, folE; GTP cyclohydrolase IA [EC:3.5.4.16]	high	TRUE	TRUE	GCH1, folE; GTP cyclohydrolase IA [EC:3.5.4.16]	annotate	FALSE	d__Bacteria;p__Bacillota;c__Negativicutes;o__Veillonellales;f__Veillonellaceae;g__Veillonella	both	UGV-GENOME-0276658_1|fragment_2_48	5.3635	10.6014	5.23789	0.505924	1	0.990836	0.974168	0.610301	5	metabolic	Cofactor & vitamin metabolism	GCH1, folE; GTP cyclohydrolase IA [EC:3.5.4.16]	0.998426	0.997344	0.994975	GCH1, folE; GTP cyclohydrolase IA [EC:3.5.4.16]	specific	cluster	GCH1, folE; GTP cyclohydrolase IA [EC:3.5.4.16]	specific	GCH1, folE; GTP cyclohydrolase IA [EC:3.5.4.16]	specific	TRUE	0.9	GCH1, folE; GTP cyclohydrolase IA [EC:3.5.4.16]	specific	GCH1, folE; GTP cyclohydrolase IA [EC:3.5.4.16]	specific
IMGVR_UViG_3300007206_000015|3300007206|Ga0103276_1000183_29	IMGVR_UViG_3300007206_000015|3300007206|Ga0103276_1000183	gut	Oral cavity	regulatory	transcriptional regulator	high	TRUE	TRUE	transcriptional regulator	annotate	FALSE	d__Bacteria;p__Bacillota;c__Bacilli;o__Lactobacillales;f__Streptococcaceae;g__Streptococcus	both	UGV-GENOME-0245918_1|fragment_1_32	5.88162				1	1	1	0.819522	35	regulatory	Transcriptional regulation	transcriptional regulator	1	1	1	transcriptional regulator	specific	cluster	transcriptional regulator	specific	transcriptional regulator	specific	TRUE	0.9	transcriptional regulator	specific	transcriptional regulator	specific
IMGVR_UViG_3300007206_000021|3300007206|Ga0103276_1000348_12	IMGVR_UViG_3300007206_000021|3300007206|Ga0103276_1000348	gut	Oral cavity	unclassified		high	FALSE	TRUE	Jumbo bacteriophage sigma-like promoter specificity subunit	specific	TRUE	d__Bacteria;p__Bacillota;c__Negativicutes;o__Veillonellales;f__Dialisteraceae	de_novo	circular_virus_1199490|fragment_6_15	82.7602	108.783	26.0228	0.760782	1	0.823023	0.716167	1.90578	155	regulatory	Transcriptional regulation	Jumbo bacteriophage sigma-like promoter specificity subunit	0.961932	0.964052	0.928571	Jumbo bacteriophage sigma-like promoter specificity subunit	specific	embedding		unassigned	Jumbo bacteriophage sigma-like promoter specificity subunit	specific	TRUE	0.9	Jumbo bacteriophage sigma-like promoter specificity subunit	specific	Jumbo bacteriophage sigma-like promoter specificity subunit	specific
IMGVR_UViG_3300007206_000025|3300007206|Ga0103276_1000488_1	IMGVR_UViG_3300007206_000025|3300007206|Ga0103276_1000488	gut	Oral cavity	physiological	Abortive infection alpha	high	TRUE	TRUE	Abortive infection alpha	annotate	FALSE	d__Bacteria;p__Bacillota;c__Negativicutes;o__Veillonellales;f__Dialisteraceae;g__Dialister	both	UGV-GENOME-0252060|fragment_2_1	45.2411	53.2512	8.01009	0.849579	1	0.870285	0.795377	2.33008	4	physiological	Defense & anti-defense systems	Abortive infection alpha	0.983668	0.964052	0.929677	Abortive infection alpha	specific	cluster	Abortive infection alpha	specific	Abortive infection alpha	specific	TRUE	0.9	Abortive infection alpha	specific	Abortive infection alpha	specific
IMGVR_UViG_3300007206_000025|3300007206|Ga0103276_1000488_25	IMGVR_UViG_3300007206_000025|3300007206|Ga0103276_1000488	gut	Oral cavity	regulatory	Helix-turn-helix domain	high	TRUE	TRUE	Helix-turn-helix domain	annotate	FALSE	d__Bacteria;p__Bacillota;c__Negativicutes;o__Veillonellales;f__Dialisteraceae;g__Dialister	both	UGV-GENOME-0294649_1|fragment_2_16	43.2327	75.2826	32.0499	0.574272	0.950924	0.868972	0.76582	0.741297	6	regulatory	Transcriptional regulation	Helix-turn-helix domain	0.985075	0.94109	0.894118	Helix-turn-helix domain	specific	cluster	Helix-turn-helix domain	specific	Helix-turn-helix domain	specific	TRUE	0.9	Helix-turn-helix domain	specific	Helix-turn-helix domain	specific
IMGVR_UViG_3300007206_000032|3300007206|Ga0103276_1000818_6	IMGVR_UViG_3300007206_000032|3300007206|Ga0103276_1000818	gut	Oral cavity	unclassified		high	FALSE	TRUE	DNA binding protein	specific	TRUE	d__Bacteria;p__Spirochaetota;c__Spirochaetia;o__Treponematales;f__Treponemataceae;g__Treponema_B	de_novo	UGV-GENOME-0232605|fragment_4_6	62.7472	66.0551	3.30793	0.949922	1	0.867075	0.861528	2.15491	10	regulatory	Transcriptional regulation	DNA binding protein	0.930719	0.964052	0.929677	DNA binding protein	specific	embedding		unassigned	DNA binding protein	specific	TRUE	0.9	DNA binding protein	specific	DNA binding protein	specific
IMGVR_UViG_3300007206_000033|3300007206|Ga0103276_1000875_1	IMGVR_UViG_3300007206_000033|3300007206|Ga0103276_1000875	gut	Oral cavity	regulatory	tail chaperone protein	high	TRUE	TRUE	tail chaperone protein	annotate	FALSE	d__Bacteria;p__Bacillota;c__Clostridia;o__Tissierellales;f__Peptoniphilaceae;g__Parvimonas	both	UGV-GENOME-0256838|fragment_2_3	35.5748				1	1	1	1.09314	3	regulatory	Regulatory chaperones & coregulators	tail chaperone protein	1	1	0.998152	tail chaperone protein	specific	embedding	Regulatory chaperones & coregulators	L1	tail chaperone protein	specific	TRUE	0.9	tail chaperone protein	specific	tail chaperone protein	specific
IMGVR_UViG_3300007206_000054|3300007206|Ga0103276_1003135_1	IMGVR_UViG_3300007206_000054|3300007206|Ga0103276_1003135	gut	Oral cavity	physiological	HicB-like antitoxin	low	FALSE	TRUE	HicB-like antitoxin	annotate	FALSE	d__Bacteria;p__Bacillota;c__Clostridia;o__Peptostreptococcales;f__Anaerovoracaceae;g__Eubacterium_B	de_novo	IMGVR_UViG_3300029818_000005|3300029818|Ga0246095_100438|fragment_2_46	40.6282	45.8478	5.21956	0.886155	0.664584	0.663212	0.593025	0.809718	69	physiological	Toxin-antitoxin systems	HicB-like antitoxin	0.942038	0.87395	0.631447	HicB-like antitoxin	specific	cluster	HicB-like antitoxin	specific	Toxin-antitoxin systems	L1	TRUE	0.9	HicB-like antitoxin	specific	HicB-like antitoxin	specific
IMGVR_UViG_3300007206_000063|3300007206|Ga0103276_1000660_1	IMGVR_UViG_3300007206_000063|3300007206|Ga0103276_1000660	gut	Oral cavity	regulatory	TACO1; translational activator of cytochrome c oxidase 1	medium	TRUE	TRUE	TACO1; translational activator of cytochrome c oxidase 1	annotate	FALSE	d__Bacteria;p__Bacillota;c__Bacilli;o__Lactobacillales;f__Streptococcaceae;g__Streptococcus	both	IMGVR_UViG_3300017734_000001|3300017734|Ga0187222_1000003|fragment_3_1	34.3728	35.7482	1.3754	0.961525	0.855307	0.76549	0.78589	2.11561	44	regulatory	Regulatory chaperones & coregulators	groEL, HSPD1, HSP60, CPN60; chaperonin GroEL [EC:5.6.1.7]	0.942038	0.94109	0.83542	TACO1; translational activator of cytochrome c oxidase 1	specific	cluster	TACO1; translational activator of cytochrome c oxidase 1	specific	groEL, HSPD1, HSP60, CPN60; chaperonin GroEL [EC:5.6.1.7]	specific	TRUE	0.9	TACO1; translational activator of cytochrome c oxidase 1	specific	TACO1; translational activator of cytochrome c oxidase 1	specific
IMGVR_UViG_3300007206_000065|3300007206|Ga0103276_1001216_7	IMGVR_UViG_3300007206_000065|3300007206|Ga0103276_1001216	gut	Oral cavity	regulatory	Putative phage ssDNA-binding domain	high	TRUE	TRUE	Putative phage ssDNA-binding domain	annotate	FALSE	d__Bacteria;p__Actinomycetota;c__Actinomycetes;o__Actinomycetales;f__Actinomycetaceae	both	circular_virus_762982|fragment_1_7	6.27996				1	1	1	0.430236	20	regulatory	Transcriptional regulation	Putative phage ssDNA-binding domain	1	1	1	Putative phage ssDNA-binding domain	specific	cluster	Putative phage ssDNA-binding domain	specific	Putative phage ssDNA-binding domain	specific	TRUE	0.9	Putative phage ssDNA-binding domain	specific	Putative phage ssDNA-binding domain	specific
IMGVR_UViG_3300007206_000071|3300007206|Ga0103276_1002292_8	IMGVR_UViG_3300007206_000071|3300007206|Ga0103276_1002292	gut	Oral cavity	unclassified		high	FALSE	TRUE		unassigned	TRUE	d__Bacteria;p__Bacteroidota;c__Bacteroidia;o__Bacteroidales;f__Bacteroidaceae;g__Prevotella	de_novo	circular_virus_108738|fragment_2_9	119.987	121.614	1.62752	0.986617	0.328084	0.182998	0.159613	1.80733	1	regulatory	Transcriptional regulation	anti-repressor	0.809325	0.239493	0.0310811		unassigned	none		unassigned		unassigned	TRUE	0.9	regulatory	category	regulatory	category
IMGVR_UViG_3300007206_000075|3300007206|Ga0103276_1001916_4	IMGVR_UViG_3300007206_000075|3300007206|Ga0103276_1001916	gut	Oral cavity	metabolic	cobS; cobaltochelatase CobS [EC:6.6.1.2]	high	TRUE	TRUE	cobS; cobaltochelatase CobS [EC:6.6.1.2]	annotate	FALSE		both	circular_virus_731495|fragment_3_3	4.34539	5.81384	1.46845	0.747421	1	0.901181	0.885632	0.875273	2	metabolic	Cofactor & vitamin metabolism	cobS; cobaltochelatase CobS [EC:6.6.1.2]	0.998426	0.994687	0.929677	cobS; cobaltochelatase CobS [EC:6.6.1.2]	specific	cluster	cobS; cobaltochelatase CobS [EC:6.6.1.2]	specific	cobS; cobaltochelatase CobS [EC:6.6.1.2]	specific	TRUE	0.9	cobS; cobaltochelatase CobS [EC:6.6.1.2]	specific	cobS; cobaltochelatase CobS [EC:6.6.1.2]	specific
IMGVR_UViG_3300007206_000077|3300007206|Ga0103276_1000634_13	IMGVR_UViG_3300007206_000077|3300007206|Ga0103276_1000634	gut	Oral cavity	unclassified		medium	FALSE	TRUE		specific	TRUE	d__Bacteria;p__Bacillota;c__Clostridia;o__Peptostreptococcales;f__Anaerovoracaceae;g__Eubacterium_B	de_novo	fragment_11358_15	17.6888	19.3883	1.69948	0.912345	1	0.860474	0.85408	1.24101	9	physiological	Toxin-antitoxin systems	socA; antitoxin SocA	0.983668	0.972452	0.929677	Antitoxin SocA-like, Panacea domain	specific	cluster	Antitoxin SocA-like, Panacea domain	specific	socA; antitoxin SocA	specific	TRUE	0.9	socA; antitoxin SocA	specific	socA; antitoxin SocA	specific
IMGVR_UViG_3300007206_000080|3300007206|Ga0103276_1003641_4	IMGVR_UViG_3300007206_000080|3300007206|Ga0103276_1003641	gut	Oral cavity	regulatory	DNA binding protein	high	TRUE	TRUE	DNA binding protein	annotate	FALSE	d__Bacteria;p__Bacteroidota;c__Bacteroidia;o__Bacteroidales;f__Bacteroidaceae;g__Prevotella	both	circular_virus_517017|fragment_3_4	39.1159	42.3243	3.2084	0.924195	0.740894	0.867991	0.855232	1.88025	12	regulatory	Transcriptional regulation	DNA binding protein	0.942038	0.913636	0.88959	DNA binding protein	specific	cluster	DNA binding protein	specific	DNA binding protein	specific	TRUE	0.9	DNA binding protein	specific	DNA binding protein	specific
IMGVR_UViG_3300007206_000081|3300007206|Ga0103276_1000375_3	IMGVR_UViG_3300007206_000081|3300007206|Ga0103276_1000375	gut	Oral cavity	physiological	sporulation protein	high	TRUE	FALSE	sporulation protein	annotate	FALSE	d__Bacteria;p__Patescibacteriota;c__Saccharimonadia;o__Saccharimonadales;f__Nanosynbacteraceae;g__Nanosynbacter	annotate	fragment_26800_27	49.911	50.0976	0.186649	0.996274	0.321176	0.174969	0.143313	0.51602	13204	regulatory	Transcriptional regulation	Transcriptional repressor NrdR-like, N-terminal domain	0.617391	0.497197	0.0188285		unassigned	none		unassigned		unassigned	TRUE	0.9		unassigned	regulatory	category
IMGVR_UViG_3300007206_000089|3300007206|Ga0103276_1000982_1	IMGVR_UViG_3300007206_000089|3300007206|Ga0103276_1000982	gut	Oral cavity	metabolic	acetyl xylan esterase (EC 3.1.1.72); cinnamoyl esterase (EC 3.1.1.-); feruloyl esterase (EC 3.1.1.73); carboxylesterase (EC 3.1.1.1); S-formylglutathione hydrolase (EC 3.1.2.12); diacylglycerol O-acyltransferase (EC 2.3.1.20); trehalose 6-O-mycolyltransferase (EC 2.3.1.122)	medium	TRUE	TRUE	acetyl xylan esterase (EC 3.1.1.72); cinnamoyl esterase (EC 3.1.1.-); feruloyl esterase (EC 3.1.1.73); carboxylesterase (EC 3.1.1.1); S-formylglutathione hydrolase (EC 3.1.2.12); diacylglycerol O-acyltransferase (EC 2.3.1.20); trehalose 6-O-mycolyltransferase (EC 2.3.1.122)	annotate	FALSE	d__Bacteria;p__Bacillota;c__Clostridia;o__Peptostreptococcales;f__Anaerovoracaceae;g__Mogibacterium	both	circular_virus_111144|fragment_3_1	36.506	38.0733	1.5674	0.958832	0.46069	0.282091	0.235813	1.90751	49	metabolic	Cofactor & vitamin metabolism	Tetrahydrofolate dehydrogenase/cyclohydrolase, catalytic domain	0.7981	0.497197	0.090812	Carbohydrate metabolism	L1	cluster	Carbohydrate metabolism	L1		unassigned	TRUE	0.9	acetyl xylan esterase (EC 3.1.1.72); cinnamoyl esterase (EC 3.1.1.-); feruloyl esterase (EC 3.1.1.73); carboxylesterase (EC 3.1.1.1); S-formylglutathione hydrolase (EC 3.1.2.12); diacylglycerol O-acyltransferase (EC 2.3.1.20); trehalose 6-O-mycolyltransferase (EC 2.3.1.122)	specific	acetyl xylan esterase (EC 3.1.1.72); cinnamoyl esterase (EC 3.1.1.-); feruloyl esterase (EC 3.1.1.73); carboxylesterase (EC 3.1.1.1); S-formylglutathione hydrolase (EC 3.1.2.12); diacylglycerol O-acyltransferase (EC 2.3.1.20); trehalose 6-O-mycolyltransferase (EC 2.3.1.122)	specific
IMGVR_UViG_3300007206_000090|3300007206|Ga0103276_1003607_5	IMGVR_UViG_3300007206_000090|3300007206|Ga0103276_1003607	gut	Oral cavity	regulatory	Arc-like repressor	high	TRUE	TRUE	Arc-like repressor	annotate	FALSE	d__Bacteria;p__Bacillota;c__Bacilli;o__Lactobacillales;f__Streptococcaceae;g__Streptococcus	both	circular_virus_1220066|fragment_2_5	4.28277				1	1	1	0.418017	3	regulatory	Transcriptional regulation	Arc-like repressor	1	1	1	Arc-like repressor	specific	cluster	Arc-like repressor	specific	Arc-like repressor	specific	TRUE	0.9	Arc-like repressor	specific	Arc-like repressor	specific
IMGVR_UViG_3300007206_000091|3300007206|Ga0103276_1003048_4	IMGVR_UViG_3300007206_000091|3300007206|Ga0103276_1003048	gut	Oral cavity	regulatory	transcriptional repressor	high	TRUE	TRUE	transcriptional repressor	annotate	FALSE	d__Bacteria;p__Bacillota;c__Bacilli;o__Lactobacillales;f__Streptococcaceae;g__Streptococcus	both	IMGVR_UViG_3300007124_000015|3300007124|Ga0102685_100308|fragment_1_4	13.844				1	1	1	1.16453	2	regulatory	Transcriptional regulation	transcriptional repressor	1	1	0.998152	transcriptional repressor	specific	cluster	transcriptional repressor	specific	transcriptional repressor	specific	TRUE	0.9	transcriptional repressor	specific	transcriptional repressor	specific
IMGVR_UViG_3300007206_000091|3300007206|Ga0103276_1003048_6	IMGVR_UViG_3300007206_000091|3300007206|Ga0103276_1003048	gut	Oral cavity	regulatory	anti-repressor	high	TRUE	TRUE	anti-repressor	annotate	FALSE	d__Bacteria;p__Bacillota;c__Bacilli;o__Lactobacillales;f__Streptococcaceae;g__Streptococcus	both	UGV-GENOME-0215093|fragment_1_6	6.65617	8.05862	1.40246	0.825968	0.640084	0.607283	0.548662	0.644244	2	regulatory	Transcriptional regulation	anti-repressor	0.95302	0.816078	0.512346	anti-repressor	specific	cluster	anti-repressor	specific	regulatory	category	TRUE	0.9	anti-repressor	specific	anti-repressor	specific
IMGVR_UViG_3300007206_000096|3300007206|Ga0103276_1000065_1	IMGVR_UViG_3300007206_000096|3300007206|Ga0103276_1000065	gut	Oral cavity	metabolic	pgtP; MFS transporter, OPA family, phosphoglycerate transporter protein	medium	TRUE	TRUE	pgtP; MFS transporter, OPA family, phosphoglycerate transporter protein	annotate	FALSE	d__Bacteria;p__Bacillota;c__Negativicutes;o__Veillonellales;f__Veillonellaceae;g__Veillonella	both	fragment_23690_1	112.394	137.601	25.2064	0.816815	0.8111	0.669254	0.596616	1.5568	34	metabolic	Metabolic substrate transport	oxlT; MFS transporter, OFA family, oxalate/formate antiporter	0.912939	0.816078	0.457179	pgtP; MFS transporter, OPA family, phosphoglycerate transporter protein	specific	cluster	pgtP; MFS transporter, OPA family, phosphoglycerate transporter protein	specific	metabolic	category	TRUE	0.9	pgtP; MFS transporter, OPA family, phosphoglycerate transporter protein	specific	pgtP; MFS transporter, OPA family, phosphoglycerate transporter protein	specific
IMGVR_UViG_3300007206_000096|3300007206|Ga0103276_1000065_39	IMGVR_UViG_3300007206_000096|3300007206|Ga0103276_1000065	gut	Oral cavity	unclassified		high	FALSE	TRUE		specific	TRUE	d__Bacteria;p__Bacillota;c__Negativicutes;o__Veillonellales;f__Veillonellaceae;g__Veillonella	de_novo	fragment_29428_23	86.8932	119.707	32.8143	0.725879	1	0.989464	0.983554	0.898339	5	regulatory	Transcriptional regulation	transcriptional regulator	0.994737	0.996008	0.982659	transcriptional regulator	specific	embedding		unassigned	transcriptional regulator	specific	TRUE	0.9	transcriptional regulator	specific	transcriptional regulator	specific
IMGVR_UViG_3300007206_000096|3300007206|Ga0103276_1000065_66	IMGVR_UViG_3300007206_000096|3300007206|Ga0103276_1000065	gut	Oral cavity	unclassified		high	FALSE	TRUE	alaA; alanine-synthesizing transaminase [EC:2.6.1.66] [EC:2.6.1.2]; K10907; aminotransferase [EC:2.6.1.-]	specific	TRUE	d__Bacteria;p__Bacillota;c__Negativicutes;o__Veillonellales;f__Veillonellaceae;g__Veillonella	de_novo	IMGVR_UViG_3300029794_000014|3300029794|Ga0243854_1000786|fragment_4_33	96.6402	107.741	11.101	0.896966	0.49992	0.406759	0.388666	0.665476	78	regulatory	Transcriptional regulation	Helix-turn-helix	0.827448	0.765347	0.420765	alaA; alanine-synthesizing transaminase [EC:2.6.1.66] [EC:2.6.1.2]; K10907; aminotransferase [EC:2.6.1.-]	specific	cluster	alaA; alanine-synthesizing transaminase [EC:2.6.1.66] [EC:2.6.1.2]; K10907; aminotransferase [EC:2.6.1.-]	specific		unassigned	TRUE	0.9	Helix-turn-helix	specific	Helix-turn-helix	specific
IMGVR_UViG_3300007206_000099|3300007206|Ga0103276_1002091_11	IMGVR_UViG_3300007206_000099|3300007206|Ga0103276_1002091	gut	Oral cavity	regulatory	transcriptional regulator	high	TRUE	TRUE	transcriptional regulator	annotate	FALSE	d__Bacteria;p__Bacillota;c__Bacilli;o__Lactobacillales;f__Streptococcaceae;g__Streptococcus	both	LT985568.1|fragment_2_11	36.2706	41.514	5.24343	0.873695	0.674206	0.620192	0.57332	1.02678	2	regulatory	Transcriptional regulation	anti-repressor	0.942038	0.765347	0.457179	transcriptional regulator	specific	cluster	transcriptional regulator	specific	regulatory	category	TRUE	0.9	transcriptional regulator	specific	transcriptional regulator	specific
IMGVR_UViG_3300007206_000099|3300007206|Ga0103276_1002091_12	IMGVR_UViG_3300007206_000099|3300007206|Ga0103276_1002091	gut	Oral cavity	regulatory	anti-repressor Ant	high	TRUE	TRUE	anti-repressor Ant	annotate	FALSE	d__Bacteria;p__Bacillota;c__Bacilli;o__Lactobacillales;f__Streptococcaceae;g__Streptococcus	both	UGV-GENOME-0286122|fragment_1_9	23.5223	29.2811	5.75875	0.803329	0.926826	0.813428	0.754872	1.42019	1	regulatory	Transcriptional regulation	anti-repressor Ant	0.97028	0.87395	0.722222	anti-repressor Ant	specific	cluster	anti-repressor Ant	specific	Transcriptional regulation	L1	TRUE	0.9	anti-repressor Ant	specific	anti-repressor Ant	specific
IMGVR_UViG_3300007206_000102|3300007206|Ga0103276_1002263_3	IMGVR_UViG_3300007206_000102|3300007206|Ga0103276_1002263	gut	Oral cavity	unclassified		high	FALSE	TRUE		unassigned	TRUE	d__Bacteria;p__Spirochaetota;c__Spirochaetia;o__Treponematales;f__Treponemataceae;g__Treponema	de_novo	circular_virus_860462|fragment_1_13	110.893	115.896	5.00293	0.956833	0.383708	0.526137	0.605471	1.70552	1	physiological	Defense & anti-defense systems	Thoeris anti-defense 2-like domain	0.887136	0.816078	0.631447		unassigned	none		unassigned		unassigned	TRUE	0.9	Defense & anti-defense systems	L1	Thoeris anti-defense 2-like domain	specific
IMGVR_UViG_3300007206_000107|3300007206|Ga0103276_1001584_12	IMGVR_UViG_3300007206_000107|3300007206|Ga0103276_1001584	gut	Oral cavity	physiological	sporulation protein	high	TRUE	TRUE	sporulation protein	annotate	FALSE	d__Bacteria;p__Patescibacteriota;c__Saccharimonadia;o__Saccharimonadales;f__Nanosynbacteraceae;g__Nanosynbacter	both	circular_virus_197931|fragment_3_13	46.1664	69.4083	23.2419	0.665143	1	0.96289	0.848538	1.88962	24	physiological	Sporulation & developmental	sporulation protein	0.998426	0.996008	0.982659	sporulation protein	specific	cluster	sporulation protein	specific	sporulation protein	specific	TRUE	0.9	sporulation protein	specific	sporulation protein	specific
IMGVR_UViG_3300007206_000110|3300007206|Ga0103276_1001403_11	IMGVR_UViG_3300007206_000110|3300007206|Ga0103276_1001403	gut	Oral cavity	unclassified		high	FALSE	TRUE	transcriptional regulator	specific	TRUE	d__Bacteria;p__Bacillota;c__Bacilli;o__Lactobacillales;f__Streptococcaceae;g__Streptococcus	de_novo	MK448338.1|fragment_2_14	52.8924	52.9328	0.0404091	0.999237	0.49458	0.491835	0.455865	1.95695	3	regulatory	Transcriptional regulation	transcriptional activator	0.887136	0.753731	0.512346	transcriptional regulator	specific	cluster	transcriptional regulator	specific		unassigned	TRUE	0.9	transcriptional regulator	specific	transcriptional regulator	specific
IMGVR_UViG_3300007206_000110|3300007206|Ga0103276_1001403_3	IMGVR_UViG_3300007206_000110|3300007206|Ga0103276_1001403	gut	Oral cavity	regulatory	transcriptional regulator	high	TRUE	FALSE	transcriptional regulator	annotate	FALSE	d__Bacteria;p__Bacillota;c__Bacilli;o__Lactobacillales;f__Streptococcaceae;g__Streptococcus	annotate	MK448374.1|fragment_1_3	117.174	134.862	17.6871	0.86885	0.589029	0.474643	0.446332	0.649912	12	regulatory	Transcriptional regulation	transcriptional regulator	0.851827	0.765347	0.457179		unassigned	none		unassigned		unassigned	TRUE	0.9	Transcriptional regulation	L1	Transcriptional regulation	L1
IMGVR_UViG_3300007206_000110|3300007206|Ga0103276_1001403_4	IMGVR_UViG_3300007206_000110|3300007206|Ga0103276_1001403	gut	Oral cavity	regulatory	transcriptional regulator	high	TRUE	TRUE	transcriptional regulator	annotate	FALSE	d__Bacteria;p__Bacillota;c__Bacilli;o__Lactobacillales;f__Streptococcaceae;g__Streptococcus	both	MK448605.1|fragment_1_4	8.91745	14.3435	5.426	0.621709	1	0.984817	0.953061	0.571558	6	regulatory	Transcriptional regulation	transcriptional regulator	1	0.997344	0.993548	transcriptional regulator	specific	cluster	transcriptional regulator	specific	transcriptional regulator	specific	TRUE	0.9	transcriptional regulator	specific	transcriptional regulator	specific
IMGVR_UViG_3300007206_000116|3300007206|Ga0103276_1001840_6	IMGVR_UViG_3300007206_000116|3300007206|Ga0103276_1001840	gut	Oral cavity	regulatory	transcriptional regulator	medium	TRUE	TRUE	transcriptional regulator	annotate	FALSE	d__Bacteria;p__Bacillota;c__Bacilli;o__Lactobacillales;f__Streptococcaceae;g__Streptococcus	both	1132442.SAMN02256468.KB889752~86653-142184~standalone_mge_44	94.2808	99.5951	5.31422	0.946642	0.745204	0.648881	0.573536	1.36333	16	regulatory	Transcriptional regulation	transcriptional activator	0.912939	0.87395	0.689474	transcriptional regulator	specific	cluster	transcriptional regulator	specific	Transcriptional regulation	L1	TRUE	0.9	transcriptional regulator	specific	transcriptional regulator	specific
IMGVR_UViG_3300007206_000116|3300007206|Ga0103276_1001840_8	IMGVR_UViG_3300007206_000116|3300007206|Ga0103276_1001840	gut	Oral cavity	metabolic	nhaC; Na+:H+ antiporter, NhaC family	low	FALSE	TRUE	nhaC; Na+:H+ antiporter, NhaC family	annotate	FALSE	d__Bacteria;p__Bacillota;c__Bacilli;o__Lactobacillales;f__Streptococcaceae;g__Streptococcus	de_novo	DEQD01000036.1|fragment_4_8	53.1546	53.8624	0.707745	0.98686	0.273844	0.163361	0.135357	0.736257	3	metabolic	Carbohydrate metabolism	E2.3.1.8, pta; phosphate acetyltransferase [EC:2.3.1.8]	0.783677	0.306026	0.0454545	nhaC; Na+:H+ antiporter, NhaC family	specific	cluster	nhaC; Na+:H+ antiporter, NhaC family	specific		unassigned	TRUE	0.9	nhaC; Na+:H+ antiporter, NhaC family	specific	nhaC; Na+:H+ antiporter, NhaC family	specific
IMGVR_UViG_3300007206_000121|3300007206|Ga0103276_1002191_4	IMGVR_UViG_3300007206_000121|3300007206|Ga0103276_1002191	gut	Oral cavity	unclassified		high	FALSE	TRUE		unassigned	TRUE	d__Bacteria;p__Bacillota;c__Negativicutes;o__Veillonellales;f__Veillonellaceae	de_novo	JABSOS010000038.1|fragment_2_4	248.326	253.094	4.76727	0.981164	0.347429	0.223567	0.184703	1.1683	2	physiological	Defense & anti-defense systems	Abortive infection alpha	0.721519	0.239493	0.0506555		unassigned	none		unassigned		unassigned	TRUE	0.9		unassigned	physiological	category
IMGVR_UViG_3300007206_000142|3300007206|Ga0103276_1001284_4	IMGVR_UViG_3300007206_000142|3300007206|Ga0103276_1001284	gut	Oral cavity	metabolic	rfbF; glucose-1-phosphate cytidylyltransferase [EC:2.7.7.33]	high	TRUE	FALSE	rfbF; glucose-1-phosphate cytidylyltransferase [EC:2.7.7.33]	annotate	FALSE		annotate	QMNM01000270.1|fragment_1_4	280.394	285.037	4.64236	0.983713	0.367566	0.203351	0.167929	3.8838	1	metabolic	Cofactor & vitamin metabolism	ppnK, NADK; NAD+ kinase [EC:2.7.1.23]	0.580645	0.170213	0.0288936	Other	L1	cluster	Other	L1		unassigned	TRUE	0.9	rfbF; glucose-1-phosphate cytidylyltransferase [EC:2.7.7.33]	specific	rfbF; glucose-1-phosphate cytidylyltransferase [EC:2.7.7.33]	specific
IMGVR_UViG_3300007206_000164|3300007206|Ga0103276_1001240_11	IMGVR_UViG_3300007206_000164|3300007206|Ga0103276_1001240	gut	Oral cavity	regulatory	Phage antirepressor protein KilAC domain	high	TRUE	TRUE	Phage antirepressor protein KilAC domain	annotate	FALSE	d__Bacteria;p__Campylobacterota;c__Campylobacteria;o__Campylobacterales;f__Campylobacteraceae;g__Campylobacter_A	both	circular_virus_1406523|fragment_2_11	12.8206	14.9108	2.09013	0.859824	0.674851	0.477102	0.416942	2.11913	13	regulatory	Transcriptional regulation	Phage regulatory protein Rha (Phage_pRha)	0.880553	0.550459	0.191663	Transcriptional regulation	L1	cluster	Transcriptional regulation	L1		unassigned	TRUE	0.9	anti-repressor Ant	specific	anti-repressor Ant	specific
IMGVR_UViG_3300007206_000164|3300007206|Ga0103276_1001240_16	IMGVR_UViG_3300007206_000164|3300007206|Ga0103276_1001240	gut	Oral cavity	unclassified		high	FALSE	TRUE	Toxin-antitoxin systems	L1	TRUE	d__Bacteria;p__Campylobacterota;c__Campylobacteria;o__Campylobacterales;f__Campylobacteraceae;g__Campylobacter_A	de_novo	circular_virus_884472|fragment_3_13	78.2239	129.821	51.5971	0.602552	0.839302	0.728406	0.658604	0.462882	73	physiological	Toxin-antitoxin systems	hicB; antitoxin HicB	0.961932	0.906977	0.689474	Toxin-antitoxin systems	L1	cluster	Toxin-antitoxin systems	L1	Toxin-antitoxin systems	L1	TRUE	0.9	toxin-antitoxin system HicB-like	specific	toxin-antitoxin system HicB-like	specific
IMGVR_UViG_3300007206_000169|3300007206|Ga0103276_1004200_3	IMGVR_UViG_3300007206_000169|3300007206|Ga0103276_1004200	gut	Oral cavity	regulatory	DNA binding protein	high	TRUE	FALSE	DNA binding protein	annotate	FALSE	d__Bacteria;p__Campylobacterota;c__Campylobacteria;o__Campylobacterales;f__Campylobacteraceae;g__Campylobacter_B	annotate	NZ_CP032615.1|fragment_2_8	218.093	233.271	15.1776	0.934936	0.673862	0.5539	0.523435	0.952666	7	regulatory	Transcriptional regulation	transcriptional regulator	0.737079	0.753731	0.626271	DNA binding protein	specific	cluster	DNA binding protein	specific		unassigned	TRUE	0.9	DNA binding protein	specific	DNA binding protein	specific
IMGVR_UViG_3300007206_000169|3300007206|Ga0103276_1004200_6	IMGVR_UViG_3300007206_000169|3300007206|Ga0103276_1004200	gut	Oral cavity	unclassified		high	FALSE	TRUE		unassigned	TRUE	d__Bacteria;p__Campylobacterota;c__Campylobacteria;o__Campylobacterales;f__Campylobacteraceae;g__Campylobacter_B	de_novo	circular_virus_54434|fragment_2_6	113.994	115.193	1.19947	0.989587	0.285005	0.128137	0.103947	1.57896	4	regulatory	Transcriptional regulation	cynR; LysR family transcriptional regulator, cyn operon transcriptional activator	0.737079	0.19973	0.0188285		unassigned	none		unassigned		unassigned	TRUE	0.9		unassigned	regulatory	category
IMGVR_UViG_3300007206_000169|3300007206|Ga0103276_1004200_7	IMGVR_UViG_3300007206_000169|3300007206|Ga0103276_1004200	gut	Oral cavity	metabolic	scdD; enoyl-CoA hydratase [EC:4.2.1.-]	high	TRUE	FALSE	scdD; enoyl-CoA hydratase [EC:4.2.1.-]	annotate	FALSE	d__Bacteria;p__Campylobacterota;c__Campylobacteria;o__Campylobacterales;f__Campylobacteraceae;g__Campylobacter_B	annotate	1340430.SAMN02440768.AXVB01000026~32-58989~standalone_virus_7	256.31	259.089	2.7796	0.989272	0.275302	0.162262	0.133187	3.5502	15	metabolic	Oxygen metabolism	GPX; peroxiredoxin [EC:1.11.1.24]	0.388889	0.170213	0.0188285		unassigned	none		unassigned		unassigned	TRUE	0.9		unassigned	metabolic	category
IMGVR_UViG_3300007206_000202|3300007206|Ga0103276_1000031|11160-59526_19	IMGVR_UViG_3300007206_000202|3300007206|Ga0103276_1000031|11160-59526	gut	Oral cavity	regulatory	anti-repressor	high	TRUE	TRUE	anti-repressor	annotate	FALSE	d__Bacteria;p__Fusobacteriota;c__Fusobacteriia;o__Fusobacteriales;f__Fusobacteriaceae;g__Fusobacterium	both	Norman_70_NODE_5_length_44482_cov_22.504423|fragment_1_57	18.6196	19.0777	0.458111	0.975987	0.745807	0.783828	0.718663	1.39735	53	regulatory	Transcriptional regulation	anti-repressor	0.95302	0.964052	0.864903	anti-repressor	specific	cluster	anti-repressor	specific	anti-repressor	specific	TRUE	0.9	anti-repressor	specific	anti-repressor	specific
IMGVR_UViG_3300007206_000202|3300007206|Ga0103276_1000031|11160-59526_31	IMGVR_UViG_3300007206_000202|3300007206|Ga0103276_1000031|11160-59526	gut	Oral cavity	regulatory	transcriptional regulator	high	TRUE	TRUE	transcriptional regulator	annotate	FALSE	d__Bacteria;p__Fusobacteriota;c__Fusobacteriia;o__Fusobacteriales;f__Fusobacteriaceae;g__Fusobacterium	both	IMGVR_UViG_7000000471_000019|7000000471|SRS064449_LANL_scaffold_15958|fragment_1_32	22.1429	31.3812	9.23831	0.70561	1	0.984911	0.986965	1.37973	71	regulatory	Transcriptional regulation	transcriptional regulator	0.998426	0.997344	0.989754	transcriptional regulator	specific	cluster	transcriptional regulator	specific	transcriptional regulator	specific	TRUE	0.9	transcriptional regulator	specific	transcriptional regulator	specific
IMGVR_UViG_3300007206_000202|3300007206|Ga0103276_1000031|11160-59526_53	IMGVR_UViG_3300007206_000202|3300007206|Ga0103276_1000031|11160-59526	gut	Oral cavity	regulatory	anti-repressor	high	TRUE	TRUE	anti-repressor	annotate	FALSE	d__Bacteria;p__Fusobacteriota;c__Fusobacteriia;o__Fusobacteriales;f__Fusobacteriaceae;g__Fusobacterium	both	1125630.SAMN02602959.CP003200~1288282-1340314~standalone_mge_56	49.0033	52.8553	3.85202	0.927121	0.712624	0.564607	0.489199	0.855439	43	regulatory	Transcriptional regulation	Rha-like transcriptional regulator	0.88777	0.87395	0.626271	anti-repressor	specific	cluster	anti-repressor	specific	Transcriptional regulation	L1	TRUE	0.9	anti-repressor	specific	anti-repressor	specific
IMGVR_UViG_3300007206_000202|3300007206|Ga0103276_1000031|11160-59526_74	IMGVR_UViG_3300007206_000202|3300007206|Ga0103276_1000031|11160-59526	gut	Oral cavity	physiological	abiQ; protein AbiQ	high	TRUE	TRUE	abiQ; protein AbiQ	annotate	FALSE	d__Bacteria;p__Fusobacteriota;c__Fusobacteriia;o__Fusobacteriales;f__Fusobacteriaceae;g__Fusobacterium	both	circular_virus_1384504|fragment_6_48	61.003	61.0036	0.000629425	0.99999	0.236002	0.194536	0.159641	3.37268	11	metabolic	Phosphorus metabolism	phoH2; PhoH-like ATPase	0.585185	0.233813	0.0288936	abiQ; protein AbiQ	specific	cluster	abiQ; protein AbiQ	specific		unassigned	TRUE	0.9	abiQ; protein AbiQ	specific	abiQ; protein AbiQ	specific
IMGVR_UViG_3300007206_000202|3300007206|Ga0103276_1000031|11160-59526_8	IMGVR_UViG_3300007206_000202|3300007206|Ga0103276_1000031|11160-59526	gut	Oral cavity	regulatory	transcriptional regulator	high	TRUE	TRUE	transcriptional regulator	annotate	FALSE	d__Bacteria;p__Fusobacteriota;c__Fusobacteriia;o__Fusobacteriales;f__Fusobacteriaceae;g__Fusobacterium	both	Norman_70_NODE_11_length_38022_cov_21.815155|fragment_4_8	124.143	132.628	8.48527	0.936022	0.671751	0.490824	0.424692	0.775832	68	regulatory	Transcriptional regulation	Helix-turn-helix	0.851827	0.765347	0.626271	transcriptional regulator	specific	cluster	transcriptional regulator	specific		unassigned	TRUE	0.9	transcriptional regulator	specific	transcriptional regulator	specific
IMGVR_UViG_3300007208_000001|3300007208|Ga0103291_100007_197	IMGVR_UViG_3300007208_000001|3300007208|Ga0103291_100007	gut	Oral cavity	unclassified		high	FALSE	TRUE		unassigned	TRUE	d__Bacteria;p__Bacillota;c__Negativicutes;o__Veillonellales;f__Veillonellaceae;g__Veillonella	de_novo	MK284528.1|fragment_2_7	105.443	109.931	4.48807	0.959174	0.642008	0.419842	0.35768	2.12768	1	regulatory	Transcriptional regulation	DNA binding protein	0.851827	0.434501	0.256649		unassigned	none		unassigned		unassigned	TRUE	0.9	regulatory	category	regulatory	category
IMGVR_UViG_3300007208_000001|3300007208|Ga0103291_100007_36	IMGVR_UViG_3300007208_000001|3300007208|Ga0103291_100007	gut	Oral cavity	unclassified		high	FALSE	TRUE		unassigned	TRUE	d__Bacteria;p__Bacillota;c__Negativicutes;o__Veillonellales;f__Veillonellaceae;g__Veillonella	de_novo	MK448868.1|fragment_2_33	109.718	120.967	11.2491	0.907007	0.798779	0.620654	0.535684	5.34997	9	physiological	Toxin-antitoxin systems	enterotoxin type A / speL	0.827448	0.550459	0.425641		unassigned	none		unassigned		unassigned	TRUE	0.9	physiological	category	Toxin-antitoxin systems	L1
IMGVR_UViG_3300007208_000001|3300007208|Ga0103291_100007_93	IMGVR_UViG_3300007208_000001|3300007208|Ga0103291_100007	gut	Oral cavity	regulatory	chaperonin groEL	high	TRUE	TRUE	chaperonin groEL	annotate	FALSE	d__Bacteria;p__Bacillota;c__Negativicutes;o__Veillonellales;f__Veillonellaceae;g__Veillonella	both	circular_virus_743472|fragment_10_15	13.5427	14.3323	0.789528	0.944912	0.824287	0.731492	0.640008	1.88633	24	regulatory	Regulatory chaperones & coregulators	chaperonin groEL	0.912939	0.894309	0.631447	groEL, HSPD1, HSP60, CPN60; chaperonin GroEL [EC:5.6.1.7]	specific	cluster	groEL, HSPD1, HSP60, CPN60; chaperonin GroEL [EC:5.6.1.7]	specific	Regulatory chaperones & coregulators	L1	TRUE	0.9	groEL, HSPD1, HSP60, CPN60; chaperonin GroEL [EC:5.6.1.7]	specific	groEL, HSPD1, HSP60, CPN60; chaperonin GroEL [EC:5.6.1.7]	specific
IMGVR_UViG_3300007208_000001|3300007208|Ga0103291_100007_97	IMGVR_UViG_3300007208_000001|3300007208|Ga0103291_100007	gut	Oral cavity	regulatory	Jumbo bacteriophage sigma-like promoter specificity subunit	high	TRUE	FALSE	Jumbo bacteriophage sigma-like promoter specificity subunit	annotate	FALSE	d__Bacteria;p__Bacillota;c__Negativicutes;o__Veillonellales;f__Veillonellaceae;g__Veillonella	annotate	fragment_26800_27	39.5803	52.9977	13.4174	0.74683	0.399563	0.214679	0.17688	0.409213	13204	regulatory	Transcriptional regulation	Transcriptional repressor NrdR-like, N-terminal domain	0.580645	0.550459	0.0188285	Jumbo bacteriophage sigma-like promoter specificity subunit	specific	cluster	Jumbo bacteriophage sigma-like promoter specificity subunit	specific		unassigned	TRUE	0.9	Jumbo bacteriophage sigma-like promoter specificity subunit	specific	Jumbo bacteriophage sigma-like promoter specificity subunit	specific
IMGVR_UViG_3300007208_000002|3300007208|Ga0103291_100010_114	IMGVR_UViG_3300007208_000002|3300007208|Ga0103291_100010	gut	Oral cavity	unclassified		high	FALSE	TRUE		unassigned	TRUE	d__Bacteria;p__Bacillota;c__Negativicutes;o__Veillonellales;f__Veillonellaceae;g__Veillonella	de_novo	MH153808.1|fragment_1_79	104.577	120.879	16.3019	0.865138	0.477559	0.302462	0.254704	1.44852	279	regulatory	Transcriptional regulation	DNA binding protein	0.653846	0.428044	0.070197		unassigned	none		unassigned		unassigned	TRUE	0.9		unassigned	regulatory	category
IMGVR_UViG_3300007208_000002|3300007208|Ga0103291_100010_134	IMGVR_UViG_3300007208_000002|3300007208|Ga0103291_100010	gut	Oral cavity	metabolic	nrdG; anaerobic ribonucleoside-triphosphate reductase activating protein [EC:1.97.1.4]	high	TRUE	TRUE	nrdG; anaerobic ribonucleoside-triphosphate reductase activating protein [EC:1.97.1.4]	annotate	FALSE	d__Bacteria;p__Bacillota;c__Negativicutes;o__Veillonellales;f__Veillonellaceae;g__Veillonella	both	circular_virus_282484|fragment_1_55	4.94005	9.50489	4.56484	0.519738	1	1	0.976315	0.653449	75	metabolic	Other	nrdG; anaerobic ribonucleoside-triphosphate reductase activating protein [EC:1.97.1.4]	0.998426	1	0.989754	nrdG; anaerobic ribonucleoside-triphosphate reductase activating protein [EC:1.97.1.4]	specific	cluster	nrdG; anaerobic ribonucleoside-triphosphate reductase activating protein [EC:1.97.1.4]	specific	nrdG; anaerobic ribonucleoside-triphosphate reductase activating protein [EC:1.97.1.4]	specific	TRUE	0.9	nrdG; anaerobic ribonucleoside-triphosphate reductase activating protein [EC:1.97.1.4]	specific	nrdG; anaerobic ribonucleoside-triphosphate reductase activating protein [EC:1.97.1.4]	specific
IMGVR_UViG_3300007208_000002|3300007208|Ga0103291_100010_77	IMGVR_UViG_3300007208_000002|3300007208|Ga0103291_100010	gut	Oral cavity	metabolic	nrdG; anaerobic ribonucleoside-triphosphate reductase activating protein [EC:1.97.1.4]	high	TRUE	TRUE	nrdG; anaerobic ribonucleoside-triphosphate reductase activating protein [EC:1.97.1.4]	annotate	FALSE	d__Bacteria;p__Bacillota;c__Negativicutes;o__Veillonellales;f__Veillonellaceae;g__Veillonella	both	circular_virus_425826|fragment_4_32	12.461				1	1	1	0.937411	12	metabolic	Other	nrdG; anaerobic ribonucleoside-triphosphate reductase activating protein [EC:1.97.1.4]	1	1	1	nrdG; anaerobic ribonucleoside-triphosphate reductase activating protein [EC:1.97.1.4]	specific	cluster	nrdG; anaerobic ribonucleoside-triphosphate reductase activating protein [EC:1.97.1.4]	specific	nrdG; anaerobic ribonucleoside-triphosphate reductase activating protein [EC:1.97.1.4]	specific	TRUE	0.9	nrdG; anaerobic ribonucleoside-triphosphate reductase activating protein [EC:1.97.1.4]	specific	nrdG; anaerobic ribonucleoside-triphosphate reductase activating protein [EC:1.97.1.4]	specific
IMGVR_UViG_3300007208_000002|3300007208|Ga0103291_100010_92	IMGVR_UViG_3300007208_000002|3300007208|Ga0103291_100010	gut	Oral cavity	regulatory	Bacterial DNA-binding protein	high	TRUE	TRUE	Bacterial DNA-binding protein	annotate	FALSE	d__Bacteria;p__Bacillota;c__Negativicutes;o__Veillonellales;f__Veillonellaceae;g__Veillonella	both	KC595512.2|fragment_1_136	21.2676	21.8971	0.629478	0.971253	0.34529	0.442865	0.50417	0.494098	147	regulatory	Transcriptional regulation	DNA binding protein	0.930719	0.972452	0.786047	Bacterial DNA-binding protein	specific	cluster	Bacterial DNA-binding protein	specific	DNA binding protein	specific	TRUE	0.9	DNA binding protein	specific	DNA binding protein	specific
IMGVR_UViG_3300007208_000003|3300007208|Ga0103291_100114_81	IMGVR_UViG_3300007208_000003|3300007208|Ga0103291_100114	gut	Oral cavity	physiological	anti-restriction protein	high	TRUE	TRUE	anti-restriction protein	annotate	FALSE	d__Bacteria;p__Bacteroidota;c__Bacteroidia;o__Bacteroidales;f__Bacteroidaceae;g__Prevotella	both	IMGVR_UViG_3300018757_000005|3300018757|Ga0193612_1000100|fragment_1_37	45.3125	46.8902	1.57768	0.966354	0.418802	0.573184	0.564189	0.884167	11	physiological	Defense & anti-defense systems	Antirestriction protein (ArdA)	0.912939	0.883929	0.709236	anti-restriction protein	specific	cluster	anti-restriction protein	specific	Defense & anti-defense systems	L1	TRUE	0.9	anti-restriction protein	specific	anti-restriction protein	specific
IMGVR_UViG_3300007208_000005|3300007208|Ga0103291_100240_29	IMGVR_UViG_3300007208_000005|3300007208|Ga0103291_100240	gut	Oral cavity	unclassified	single strand annealing protein	high	FALSE	TRUE	single strand annealing protein	annotate	FALSE	d__Bacteria;p__Bacillota;c__Bacilli;o__Lactobacillales;f__Streptococcaceae;g__Streptococcus	de_novo	circular_virus_767268|fragment_1_17	65.1237	101.962	36.8385	0.638704	1	1	0.991351	0.756256	18	regulatory	Transcriptional regulation	Putative phage ssDNA-binding domain	0.998426	1	0.998152	Putative phage ssDNA-binding domain	specific	cluster	Putative phage ssDNA-binding domain	specific	Putative phage ssDNA-binding domain	specific	TRUE	0.9	Putative phage ssDNA-binding domain	specific	Putative phage ssDNA-binding domain	specific
IMGVR_UViG_3300007208_000006|3300007208|Ga0103291_100390_48	IMGVR_UViG_3300007208_000006|3300007208|Ga0103291_100390	gut	Oral cavity	regulatory	transcriptional repressor	high	TRUE	TRUE	transcriptional repressor	annotate	FALSE	d__Bacteria;p__Bacteroidota;c__Bacteroidia;o__Flavobacteriales;f__Weeksellaceae;g__JABCPE02	both	circular_virus_51229|fragment_1_47	15.6002				1	1	1	0.857476	94	regulatory	Transcriptional regulation	transcriptional repressor	0.998426	1	0.998152	transcriptional repressor	specific	cluster	transcriptional repressor	specific	transcriptional repressor	specific	TRUE	0.9	transcriptional repressor	specific	transcriptional repressor	specific
IMGVR_UViG_3300007208_000007|3300007208|Ga0103291_100599_27	IMGVR_UViG_3300007208_000007|3300007208|Ga0103291_100599	gut	Oral cavity	regulatory	Arc-like repressor	high	TRUE	TRUE	Arc-like repressor	annotate	FALSE	d__Bacteria;p__Bacillota;c__Bacilli;o__Lactobacillales;f__Streptococcaceae;g__Streptococcus	both	UGV-GENOME-0229500_1|fragment_1_16	37.3496	70.2824	32.9327	0.531422	1	1	0.987432	1.41713	23	regulatory	Transcriptional regulation	Arc-like repressor	0.998426	1	0.989754	Arc-like repressor	specific	cluster	Arc-like repressor	specific	Arc-like repressor	specific	TRUE	0.9	Arc-like repressor	specific	Arc-like repressor	specific
IMGVR_UViG_3300007208_000007|3300007208|Ga0103291_100599_37	IMGVR_UViG_3300007208_000007|3300007208|Ga0103291_100599	gut	Oral cavity	regulatory	transcriptional activator	high	TRUE	TRUE	transcriptional activator	annotate	FALSE	d__Bacteria;p__Bacillota;c__Bacilli;o__Lactobacillales;f__Streptococcaceae;g__Streptococcus	both	IMGVR_UViG_3300008521_000014|3300008521|Ga0115192_100291|fragment_4_17	4.31077	7.11238	2.80161	0.606094	1	0.953734	0.924353	0.492821	10	regulatory	Transcriptional regulation	transcriptional activator	0.999054	0.994687	0.982659	transcriptional activator	specific	cluster	transcriptional activator	specific	transcriptional activator	specific	TRUE	0.9	transcriptional activator	specific	transcriptional activator	specific
IMGVR_UViG_3300007208_000007|3300007208|Ga0103291_100599_9	IMGVR_UViG_3300007208_000007|3300007208|Ga0103291_100599	gut	Oral cavity	regulatory	transcriptional regulator	high	TRUE	TRUE	transcriptional regulator	annotate	FALSE	d__Bacteria;p__Bacillota;c__Bacilli;o__Lactobacillales;f__Streptococcaceae;g__Streptococcus	both	circular_virus_1254580|fragment_1_31	15.3286	19.2017	3.87311	0.798294	1	1	0.96631	1.49691	58	regulatory	Transcriptional regulation	transcriptional repressor	0.99661	0.994687	0.982659	transcriptional repressor	specific	cluster	transcriptional repressor	specific	transcriptional repressor	specific	TRUE	0.9	transcriptional repressor	specific	transcriptional repressor	specific
IMGVR_UViG_3300007208_000009|3300007208|Ga0103291_100012_153	IMGVR_UViG_3300007208_000009|3300007208|Ga0103291_100012	gut	Oral cavity	unclassified		high	FALSE	TRUE	regulatory	category	TRUE	d__Bacteria;p__Bacteroidota;c__Bacteroidia;o__Bacteroidales;f__Bacteroidaceae;g__Prevotella	de_novo	IMGVR_UViG_3300029518_000004|3300029518|Ga0244795_100375|fragment_2_31	90.9018	104.33	13.4277	0.871295	0.872956	0.756506	0.663721	1.11846	9	regulatory	Transcriptional regulation	anti-repressor Ant	0.926966	0.817045	0.709236	regulatory	category	embedding		unassigned	regulatory	category	TRUE	0.9	anti-repressor Ant	specific	anti-repressor Ant	specific
IMGVR_UViG_3300007208_000009|3300007208|Ga0103291_100012_155	IMGVR_UViG_3300007208_000009|3300007208|Ga0103291_100012	gut	Oral cavity	metabolic	pncB, NAPRT1; nicotinate phosphoribosyltransferase [EC:6.3.4.21]	high	TRUE	FALSE	pncB, NAPRT1; nicotinate phosphoribosyltransferase [EC:6.3.4.21]	annotate	FALSE	d__Bacteria;p__Bacteroidota;c__Bacteroidia;o__Bacteroidales;f__Bacteroidaceae;g__Prevotella	annotate	circular_virus_930306|fragment_2_5	66.0532	66.5911	0.537949	0.991922	0.270677	0.132354	0.107177	0.914917	1614	regulatory	Transcriptional regulation	transcription factor	0.617391	0.374147	0.0188285	Cofactor & vitamin metabolism	L1	cluster	Cofactor & vitamin metabolism	L1		unassigned	TRUE	0.9	pncB, NAPRT1; nicotinate phosphoribosyltransferase [EC:6.3.4.21]	specific	pncB, NAPRT1; nicotinate phosphoribosyltransferase [EC:6.3.4.21]	specific
IMGVR_UViG_3300007208_000009|3300007208|Ga0103291_100012_177	IMGVR_UViG_3300007208_000009|3300007208|Ga0103291_100012	gut	Oral cavity	regulatory	groEL, HSPD1, HSP60, CPN60; chaperonin GroEL [EC:5.6.1.7]	high	TRUE	TRUE	groEL, HSPD1, HSP60, CPN60; chaperonin GroEL [EC:5.6.1.7]	annotate	FALSE	d__Bacteria;p__Bacteroidota;c__Bacteroidia;o__Bacteroidales;f__Bacteroidaceae;g__Prevotella	both	IMGVR_UViG_3300013713_000001|3300013713|Ga0122797_100004|fragment_5_48	6.33355	7.05104	0.717492	0.898243	0.693513	0.519727	0.453309	0.501651	88	regulatory	Regulatory chaperones & coregulators	chaperonin groEL	0.95302	0.851259	0.626271	groEL, HSPD1, HSP60, CPN60; chaperonin GroEL [EC:5.6.1.7]	specific	cluster	groEL, HSPD1, HSP60, CPN60; chaperonin GroEL [EC:5.6.1.7]	specific	Regulatory chaperones & coregulators	L1	TRUE	0.9	groEL, HSPD1, HSP60, CPN60; chaperonin GroEL [EC:5.6.1.7]	specific	groEL, HSPD1, HSP60, CPN60; chaperonin GroEL [EC:5.6.1.7]	specific
IMGVR_UViG_3300007208_000009|3300007208|Ga0103291_100012_38	IMGVR_UViG_3300007208_000009|3300007208|Ga0103291_100012	gut	Oral cavity	unclassified		high	FALSE	TRUE	starvation-inducible transcriptional regulator	specific	TRUE	d__Bacteria;p__Bacteroidota;c__Bacteroidia;o__Bacteroidales;f__Bacteroidaceae;g__Prevotella	de_novo	IMGVR_UViG_3300010157_000040|3300010157|Ga0114964_10000020|fragment_4_36	27.924	36.5905	8.6665	0.763149	1	0.983413	0.979577	1.5452	14	regulatory	Transcriptional regulation	starvation-inducible transcriptional regulator	0.994737	0.996008	0.982659	starvation-inducible transcriptional regulator	specific	embedding		unassigned	starvation-inducible transcriptional regulator	specific	TRUE	0.9	starvation-inducible transcriptional regulator	specific	starvation-inducible transcriptional regulator	specific
IMGVR_UViG_3300007208_000009|3300007208|Ga0103291_100012_84	IMGVR_UViG_3300007208_000009|3300007208|Ga0103291_100012	gut	Oral cavity	metabolic	nrdG; anaerobic ribonucleoside-triphosphate reductase activating protein [EC:1.97.1.4]	high	TRUE	TRUE	nrdG; anaerobic ribonucleoside-triphosphate reductase activating protein [EC:1.97.1.4]	annotate	FALSE	d__Bacteria;p__Bacteroidota;c__Bacteroidia;o__Bacteroidales;f__Bacteroidaceae;g__Prevotella	both	CACVIA010000001.1|fragment_3_178	5.69022	9.02732	3.3371	0.630333	1	0.986059	0.988646	0.545363	113	metabolic	Other	nrdG; anaerobic ribonucleoside-triphosphate reductase activating protein [EC:1.97.1.4]	0.985075	0.997344	0.998152	nrdG; anaerobic ribonucleoside-triphosphate reductase activating protein [EC:1.97.1.4]	specific	cluster	nrdG; anaerobic ribonucleoside-triphosphate reductase activating protein [EC:1.97.1.4]	specific	nrdG; anaerobic ribonucleoside-triphosphate reductase activating protein [EC:1.97.1.4]	specific	TRUE	0.9	nrdG; anaerobic ribonucleoside-triphosphate reductase activating protein [EC:1.97.1.4]	specific	nrdG; anaerobic ribonucleoside-triphosphate reductase activating protein [EC:1.97.1.4]	specific
IMGVR_UViG_3300007208_000014|3300007208|Ga0103291_100163_53	IMGVR_UViG_3300007208_000014|3300007208|Ga0103291_100163	gut	Oral cavity	regulatory	groES, HSPE1; chaperonin GroES	high	TRUE	TRUE	groES, HSPE1; chaperonin GroES	annotate	FALSE	d__Bacteria;p__Bacillota;c__Negativicutes;o__Veillonellales;f__Veillonellaceae;g__Veillonella	both	IMGVR_UViG_3300029319_000010|3300029319|Ga0183748_1000012|fragment_2_23	13.644	20.9756	7.33168	0.650467	0.945839	0.869385	0.79986	0.631039	18	regulatory	Regulatory chaperones & coregulators	groES, HSPE1; chaperonin GroES	0.985075	0.972452	0.929677	groES, HSPE1; chaperonin GroES	specific	cluster	groES, HSPE1; chaperonin GroES	specific	groES, HSPE1; chaperonin GroES	specific	TRUE	0.9	groES, HSPE1; chaperonin GroES	specific	groES, HSPE1; chaperonin GroES	specific
IMGVR_UViG_3300007208_000015|3300007208|Ga0103291_100225_41	IMGVR_UViG_3300007208_000015|3300007208|Ga0103291_100225	gut	Oral cavity	unclassified		high	FALSE	TRUE	regulatory	category	TRUE	d__Bacteria;p__Bacteroidota;c__Bacteroidia;o__Bacteroidales;f__Bacteroidaceae;g__Bacteroides	de_novo	circular_virus_161534|fragment_2_41	82.7511	90.6362	7.88516	0.913002	0.783348	0.709478	0.65759	2.91431	12	regulatory	Transcriptional regulation	transcriptional regulator	0.912939	0.759542	0.631447	regulatory	category	embedding		unassigned	regulatory	category	TRUE	0.9	Transcriptional regulation	L1	transcriptional regulator	specific
IMGVR_UViG_3300007208_000015|3300007208|Ga0103291_100225_73	IMGVR_UViG_3300007208_000015|3300007208|Ga0103291_100225	gut	Oral cavity	unclassified	metK; S-adenosylmethionine synthetase [EC:2.5.1.6]	medium	FALSE	TRUE	metK; S-adenosylmethionine synthetase [EC:2.5.1.6]	annotate	FALSE	d__Bacteria;p__Bacteroidota;c__Bacteroidia;o__Bacteroidales;f__Bacteroidaceae;g__Bacteroides	de_novo	UGV-GENOME-0348884_1|fragment_2_10	88.3835	99.3244	10.9409	0.889846	1	0.949048	0.951901	3.55939	29	metabolic	Amino acid metabolism	metK; S-adenosylmethionine synthetase [EC:2.5.1.6]	0.983668	0.991453	0.958005	metK; S-adenosylmethionine synthetase [EC:2.5.1.6]	specific	cluster	metK; S-adenosylmethionine synthetase [EC:2.5.1.6]	specific	metK; S-adenosylmethionine synthetase [EC:2.5.1.6]	specific	TRUE	0.9	metK; S-adenosylmethionine synthetase [EC:2.5.1.6]	specific	metK; S-adenosylmethionine synthetase [EC:2.5.1.6]	specific
IMGVR_UViG_3300007208_000016|3300007208|Ga0103291_100251_19	IMGVR_UViG_3300007208_000016|3300007208|Ga0103291_100251	gut	Oral cavity	unclassified	Bacterial DNA-binding protein	high	FALSE	TRUE	Bacterial DNA-binding protein	annotate	FALSE	d__Bacteria;p__Campylobacterota;c__Campylobacteria;o__Campylobacterales;f__Campylobacteraceae	de_novo	MH517022.1|fragment_5_16	28.3329	31.8605	3.52758	0.889281	0.720289	0.789689	0.746588	1.08149	14	regulatory	Transcriptional regulation	DNA binding protein	0.961932	0.94109	0.83542	DNA binding protein	specific	embedding	Transcriptional regulation	L1	DNA binding protein	specific	TRUE	0.9	DNA binding protein	specific	DNA binding protein	specific
IMGVR_UViG_3300007208_000018|3300007208|Ga0103291_100337_20	IMGVR_UViG_3300007208_000018|3300007208|Ga0103291_100337	gut	Oral cavity	unclassified		high	FALSE	TRUE		specific	TRUE	d__Bacteria;p__Bacillota;c__Bacilli;o__Lactobacillales;f__Streptococcaceae;g__Streptococcus	de_novo	IMGVR_UViG_3300012940_000052|3300012940|Ga0164243_10001531|fragment_2_20	99.3349	100.284	0.949188	0.990535	0.368729	0.353458	0.313239	1.89708	66	regulatory	Transcriptional regulation	transcription antiterminator	0.827448	0.736648	0.368167	ParE toxin of type II toxin-antitoxin system, parDE	specific	cluster	ParE toxin of type II toxin-antitoxin system, parDE	specific		unassigned	TRUE	0.9	ParE toxin of type II toxin-antitoxin system, parDE	specific	ParE toxin of type II toxin-antitoxin system, parDE	specific
IMGVR_UViG_3300007208_000018|3300007208|Ga0103291_100337_29	IMGVR_UViG_3300007208_000018|3300007208|Ga0103291_100337	gut	Oral cavity	metabolic	metK; S-adenosylmethionine synthetase [EC:2.5.1.6]	high	TRUE	TRUE	metK; S-adenosylmethionine synthetase [EC:2.5.1.6]	annotate	FALSE	d__Bacteria;p__Bacillota;c__Bacilli;o__Lactobacillales;f__Streptococcaceae;g__Streptococcus	both	MK448717.1|fragment_1_12	9.83801	15.6824	5.8444	0.627328	1	1	0.993762	1.18789	7	metabolic	Amino acid metabolism	metK; S-adenosylmethionine synthetase [EC:2.5.1.6]	1	0.997344	0.998152	metK; S-adenosylmethionine synthetase [EC:2.5.1.6]	specific	cluster	metK; S-adenosylmethionine synthetase [EC:2.5.1.6]	specific	metK; S-adenosylmethionine synthetase [EC:2.5.1.6]	specific	TRUE	0.9	metK; S-adenosylmethionine synthetase [EC:2.5.1.6]	specific	metK; S-adenosylmethionine synthetase [EC:2.5.1.6]	specific
IMGVR_UViG_3300007208_000018|3300007208|Ga0103291_100337_39	IMGVR_UViG_3300007208_000018|3300007208|Ga0103291_100337	gut	Oral cavity	regulatory	Enterobacter phage Enc34, ssDNA-binding protein	high	TRUE	TRUE	Enterobacter phage Enc34, ssDNA-binding protein	annotate	FALSE	d__Bacteria;p__Bacillota;c__Bacilli;o__Lactobacillales;f__Streptococcaceae;g__Streptococcus	both	UGV-GENOME-0320473_1|fragment_2_37	6.33913	8.93782	2.5987	0.709247	0.883618	0.852419	0.821194	0.710938	193	regulatory	Transcriptional regulation	Enterobacter phage Enc34, ssDNA-binding protein	0.942038	0.972452	0.83542	Enterobacter phage Enc34, ssDNA-binding protein	specific	cluster	Enterobacter phage Enc34, ssDNA-binding protein	specific	Enterobacter phage Enc34, ssDNA-binding protein	specific	TRUE	0.9	Gp2.5-like ssDNA binding protein and ssDNA annealing protein	specific	Gp2.5-like ssDNA binding protein and ssDNA annealing protein	specific
IMGVR_UViG_3300007208_000018|3300007208|Ga0103291_100337_47	IMGVR_UViG_3300007208_000018|3300007208|Ga0103291_100337	gut	Oral cavity	regulatory	transcriptional repressor	high	TRUE	TRUE	transcriptional repressor	annotate	FALSE	d__Bacteria;p__Bacillota;c__Bacilli;o__Lactobacillales;f__Streptococcaceae;g__Streptococcus	both	fragment_32971_45	17.6992	28.0473	10.3481	0.631049	1	1	0.977645	0.879564	88	regulatory	Transcriptional regulation	transcriptional repressor	0.998426	0.997344	0.993548	transcriptional repressor	specific	cluster	transcriptional repressor	specific	transcriptional repressor	specific	TRUE	0.9	transcriptional repressor	specific	transcriptional repressor	specific
IMGVR_UViG_3300007208_000020|3300007208|Ga0103291_100388_23	IMGVR_UViG_3300007208_000020|3300007208|Ga0103291_100388	gut	Oral cavity	unclassified		high	FALSE	TRUE	Phage neck terminator protein	specific	TRUE	d__Bacteria;p__Fusobacteriota;c__Fusobacteriia;o__Fusobacteriales;f__Leptotrichiaceae;g__Leptotrichia	de_novo	UGV-GENOME-0301252_1|fragment_2_22	96.2739				1	1	1	1.98543	67	regulatory	Transcriptional regulation	Phage neck terminator protein	1	1	0.998152	Phage neck terminator protein	specific	embedding		unassigned	Phage neck terminator protein	specific	TRUE	0.9	Phage neck terminator protein	specific	Phage neck terminator protein	specific
IMGVR_UViG_3300007208_000021|3300007208|Ga0103291_100397_49	IMGVR_UViG_3300007208_000021|3300007208|Ga0103291_100397	gut	Oral cavity	physiological	Type VI secretion system spike protein VgrG3-like, C-terminal	high	TRUE	TRUE	Type VI secretion system spike protein VgrG3-like, C-terminal	annotate	FALSE	d__Bacteria;p__Bacillota;c__Negativicutes;o__Veillonellales;f__Veillonellaceae;g__Veillonella	both	circular_virus_527968|fragment_2_28	4.64713	11.5276	6.88051	0.403129	1	0.966745	0.860354	0.451356	9	physiological	Secretion & extracellular processes	Type VI secretion system spike protein VgrG3-like, C-terminal	0.998426	0.997344	0.998152	Type VI secretion system spike protein VgrG3-like, C-terminal	specific	cluster	Type VI secretion system spike protein VgrG3-like, C-terminal	specific	Type VI secretion system spike protein VgrG3-like, C-terminal	specific	TRUE	0.9	Type VI secretion system spike protein VgrG3-like, C-terminal	specific	Type VI secretion system spike protein VgrG3-like, C-terminal	specific
IMGVR_UViG_3300007208_000024|3300007208|Ga0103291_100440_23	IMGVR_UViG_3300007208_000024|3300007208|Ga0103291_100440	gut	Oral cavity	metabolic	moaA, CNX2; GTP 3',8-cyclase [EC:4.1.99.22]	high	TRUE	FALSE	moaA, CNX2; GTP 3',8-cyclase [EC:4.1.99.22]	annotate	FALSE	d__Bacteria;p__Bacteroidota;c__Bacteroidia;o__Bacteroidales;f__Bacteroidaceae;g__Prevotella	annotate	IMGVR_UViG_3300008754_000010|3300008754|Ga0114089_100285|fragment_1_23	25.24	92.4205	67.1805	0.273099	0.970131	0.897593	0.820935	0.412192	18	metabolic	Cofactor & vitamin metabolism	moaA, CNX2; GTP 3',8-cyclase [EC:4.1.99.22]	0.994056	0.994687	0.989754	moaA, CNX2; GTP 3',8-cyclase [EC:4.1.99.22]	specific	cluster	moaA, CNX2; GTP 3',8-cyclase [EC:4.1.99.22]	specific	moaA, CNX2; GTP 3',8-cyclase [EC:4.1.99.22]	specific	TRUE	0.9	moaA, CNX2; GTP 3',8-cyclase [EC:4.1.99.22]	specific	moaA, CNX2; GTP 3',8-cyclase [EC:4.1.99.22]	specific
IMGVR_UViG_3300007208_000024|3300007208|Ga0103291_100440_35	IMGVR_UViG_3300007208_000024|3300007208|Ga0103291_100440	gut	Oral cavity	regulatory	SMARCAL1, HARP; SWI/SNF-related matrix-associated actin-dependent regulator of chromatin subfamily A-like protein 1 [EC:5.6.2.-]	high	TRUE	FALSE	SMARCAL1, HARP; SWI/SNF-related matrix-associated actin-dependent regulator of chromatin subfamily A-like protein 1 [EC:5.6.2.-]	annotate	FALSE	d__Bacteria;p__Bacteroidota;c__Bacteroidia;o__Bacteroidales;f__Bacteroidaceae;g__Prevotella	annotate	fragment_26800_27	44.8175	57.2196	12.4021	0.783255	0.424708	0.235367	0.195634	0.463359	13204	regulatory	Transcriptional regulation	Transcriptional repressor NrdR-like, N-terminal domain	0.580645	0.656818	0.0310811	SMARCAL1, HARP; SWI/SNF-related matrix-associated actin-dependent regulator of chromatin subfamily A-like protein 1 [EC:5.6.2.-]	specific	cluster	SMARCAL1, HARP; SWI/SNF-related matrix-associated actin-dependent regulator of chromatin subfamily A-like protein 1 [EC:5.6.2.-]	specific		unassigned	TRUE	0.9	SMARCAL1, HARP; SWI/SNF-related matrix-associated actin-dependent regulator of chromatin subfamily A-like protein 1 [EC:5.6.2.-]	specific	SMARCAL1, HARP; SWI/SNF-related matrix-associated actin-dependent regulator of chromatin subfamily A-like protein 1 [EC:5.6.2.-]	specific
IMGVR_UViG_3300007208_000024|3300007208|Ga0103291_100440_48	IMGVR_UViG_3300007208_000024|3300007208|Ga0103291_100440	gut	Oral cavity	regulatory	transcriptional repressor	high	TRUE	TRUE	transcriptional repressor	annotate	FALSE	d__Bacteria;p__Bacteroidota;c__Bacteroidia;o__Bacteroidales;f__Bacteroidaceae;g__Prevotella	both	circular_virus_471582|fragment_1_9	22.4443				1	1	1	1.36596	65	regulatory	Transcriptional regulation	transcriptional repressor	1	1	0.998152	transcriptional repressor	specific	cluster	transcriptional repressor	specific	transcriptional repressor	specific	TRUE	0.9	transcriptional repressor	specific	transcriptional repressor	specific
IMGVR_UViG_3300007208_000025|3300007208|Ga0103291_100459_12	IMGVR_UViG_3300007208_000025|3300007208|Ga0103291_100459	gut	Oral cavity	regulatory	transcriptional regulator	high	TRUE	TRUE	transcriptional regulator	annotate	FALSE	d__Bacteria;p__Fusobacteriota;c__Fusobacteriia;o__Fusobacteriales;f__Fusobacteriaceae;g__Fusobacterium	both	circular_virus_227811|fragment_1_12	15.0915	23.6528	8.56128	0.638044	1	1	0.995646	0.844562	7	regulatory	Transcriptional regulation	transcriptional regulator	1	1	0.998152	transcriptional regulator	specific	cluster	transcriptional regulator	specific	transcriptional regulator	specific	TRUE	0.9	transcriptional regulator	specific	transcriptional regulator	specific
IMGVR_UViG_3300007208_000025|3300007208|Ga0103291_100459_50	IMGVR_UViG_3300007208_000025|3300007208|Ga0103291_100459	gut	Oral cavity	physiological	abortive infection resistance protein	high	TRUE	TRUE	abortive infection resistance protein	annotate	FALSE	d__Bacteria;p__Fusobacteriota;c__Fusobacteriia;o__Fusobacteriales;f__Fusobacteriaceae;g__Fusobacterium	both	MN830253.1|fragment_5_9	12.8559	16.9205	4.0646	0.759782	1	0.978249	0.956727	1.44867	16	physiological	Defense & anti-defense systems	abortive infection resistance protein	0.994737	0.994687	0.981164	abortive infection resistance protein	specific	cluster	abortive infection resistance protein	specific	abortive infection resistance protein	specific	TRUE	0.9	abortive infection resistance protein	specific	abortive infection resistance protein	specific
IMGVR_UViG_3300007208_000025|3300007208|Ga0103291_100459_51	IMGVR_UViG_3300007208_000025|3300007208|Ga0103291_100459	gut	Oral cavity	unclassified		high	FALSE	TRUE		unassigned	TRUE	d__Bacteria;p__Fusobacteriota;c__Fusobacteriia;o__Fusobacteriales;f__Fusobacteriaceae;g__Fusobacterium	de_novo	circular_virus_255917|fragment_1_27	124.121	126.313	2.19215	0.982645	0.322482	0.282287	0.265149	1.99239	32	regulatory	Transcriptional regulation	anti-repressor Ant	0.737079	0.656818	0.256649		unassigned	none		unassigned		unassigned	TRUE	0.9		unassigned	Transcriptional regulation	L1
IMGVR_UViG_3300007208_000025|3300007208|Ga0103291_100459_53	IMGVR_UViG_3300007208_000025|3300007208|Ga0103291_100459	gut	Oral cavity	regulatory	transcriptional repressor	high	TRUE	TRUE	transcriptional repressor	annotate	FALSE	d__Bacteria;p__Fusobacteriota;c__Fusobacteriia;o__Fusobacteriales;f__Fusobacteriaceae;g__Fusobacterium	both	1118056.PRJEA82075.HE978532~36273-80450~standalone_virus_55	22.9533	23.8989	0.945662	0.960431	0.329629	0.222234	0.212363	1.07477	15	regulatory	Transcriptional regulation	lexA; repressor LexA [EC:3.4.21.88]	0.837419	0.656818	0.120513	Transcriptional regulation	L1	cluster	Transcriptional regulation	L1		unassigned	TRUE	0.9	transcriptional repressor	specific	transcriptional repressor	specific
IMGVR_UViG_3300007208_000025|3300007208|Ga0103291_100459_56	IMGVR_UViG_3300007208_000025|3300007208|Ga0103291_100459	gut	Oral cavity	regulatory	DNA binding protein	high	TRUE	TRUE	DNA binding protein	annotate	FALSE	d__Bacteria;p__Fusobacteriota;c__Fusobacteriia;o__Fusobacteriales;f__Fusobacteriaceae;g__Fusobacterium	both	UGV-GENOME-0278542|fragment_3_36	29.0167	36.6889	7.67213	0.790887	1	1	0.977787	2.05446	13	regulatory	Transcriptional regulation	DNA binding protein	0.994056	0.994687	0.989754	DNA binding protein	specific	embedding	Transcriptional regulation	L1	DNA binding protein	specific	TRUE	0.9	DNA binding protein	specific	DNA binding protein	specific
IMGVR_UViG_3300007208_000027|3300007208|Ga0103291_100534_12	IMGVR_UViG_3300007208_000027|3300007208|Ga0103291_100534	gut	Oral cavity	regulatory	anti-repressor	high	TRUE	TRUE	anti-repressor	annotate	FALSE	d__Bacteria;p__Fusobacteriota;c__Fusobacteriia;o__Fusobacteriales;f__Fusobacteriaceae;g__Fusobacterium	both	circular_virus_1258770|fragment_3_12	6.05777	7.26434	1.20656	0.833906	1	0.904408	0.862029	1.40189	7	regulatory	Transcriptional regulation	anti-repressor Ant	0.985075	0.972452	0.892655	anti-repressor	specific	cluster	anti-repressor	specific	anti-repressor Ant	specific	TRUE	0.9	anti-repressor	specific	anti-repressor	specific
IMGVR_UViG_3300007208_000029|3300007208|Ga0103291_100630_4	IMGVR_UViG_3300007208_000029|3300007208|Ga0103291_100630	gut	Oral cavity	metabolic	aroK, aroL; shikimate kinase [EC:2.7.1.71]	high	TRUE	TRUE	aroK, aroL; shikimate kinase [EC:2.7.1.71]	annotate	FALSE	d__Bacteria;p__Bacillota;c__Clostridia;o__Peptostreptococcales;f__Anaerovoracaceae;g__Eubacterium_B	both	UGV-GENOME-0327809_1|fragment_1_4	34.7679	45.914	11.1461	0.75724	0.889205	0.789863	0.714202	0.648274	25	regulatory	Transcriptional regulation	Helix-turn-helix	0.961932	0.94109	0.786047	aroK, aroL; shikimate kinase [EC:2.7.1.71]	specific	cluster	aroK, aroL; shikimate kinase [EC:2.7.1.71]	specific	Helix-turn-helix	specific	TRUE	0.9	Helix-turn-helix	specific	Helix-turn-helix	specific
IMGVR_UViG_3300007208_000030|3300007208|Ga0103291_100631_2	IMGVR_UViG_3300007208_000030|3300007208|Ga0103291_100631	gut	Oral cavity	regulatory	transcriptional regulator	high	TRUE	TRUE	transcriptional regulator	annotate	FALSE	d__Bacteria;p__Bacillota;c__Negativicutes;o__Veillonellales;f__Veillonellaceae;g__Veillonella	both	UGV-GENOME-0236949|fragment_1_2	9.63452	9.83674	0.202219	0.979442	0.374179	0.407171	0.388165	0.998369	8	regulatory	Transcriptional regulation	transcriptional regulator	0.912939	0.816078	0.512346	transcriptional regulator	specific	cluster	transcriptional regulator	specific	regulatory	category	TRUE	0.9	transcriptional regulator	specific	transcriptional regulator	specific
IMGVR_UViG_3300007208_000030|3300007208|Ga0103291_100631_38	IMGVR_UViG_3300007208_000030|3300007208|Ga0103291_100631	gut	Oral cavity	regulatory	transcriptional regulator	high	TRUE	TRUE	transcriptional regulator	annotate	FALSE	d__Bacteria;p__Bacillota;c__Negativicutes;o__Veillonellales;f__Veillonellaceae;g__Veillonella	both	UGV-GENOME-0317748_1|fragment_4_23	4.50996				1	1	1	0.544929	137	regulatory	Transcriptional regulation	transcriptional regulator	0.99661	1	1	transcriptional regulator	specific	cluster	transcriptional regulator	specific	transcriptional regulator	specific	TRUE	0.9	transcriptional regulator	specific	transcriptional regulator	specific
IMGVR_UViG_3300007208_000030|3300007208|Ga0103291_100631_45	IMGVR_UViG_3300007208_000030|3300007208|Ga0103291_100631	gut	Oral cavity	regulatory	anti-repressor Ant	high	TRUE	TRUE	anti-repressor Ant	annotate	FALSE	d__Bacteria;p__Bacillota;c__Negativicutes;o__Veillonellales;f__Veillonellaceae;g__Veillonella	both	circular_virus_822623|fragment_2_6	10.7901				1	1	1	1.43911	7	regulatory	Transcriptional regulation	anti-repressor Ant	1	1	0.998152	anti-repressor Ant	specific	cluster	anti-repressor Ant	specific	anti-repressor Ant	specific	TRUE	0.9	anti-repressor Ant	specific	anti-repressor Ant	specific
IMGVR_UViG_3300007208_000030|3300007208|Ga0103291_100631_5	IMGVR_UViG_3300007208_000030|3300007208|Ga0103291_100631	gut	Oral cavity	physiological	Antitoxin SocA-like, Panacea domain	high	TRUE	TRUE	Antitoxin SocA-like, Panacea domain	annotate	FALSE	d__Bacteria;p__Bacillota;c__Negativicutes;o__Veillonellales;f__Veillonellaceae;g__Veillonella	both	circular_virus_1428327|fragment_1_5	16.5534	23.6646	7.11125	0.699499	1	0.889339	0.885193	0.435877	13	physiological	Toxin-antitoxin systems	socA; antitoxin SocA	0.994056	0.994687	0.958005	Antitoxin SocA-like, Panacea domain	specific	cluster	Antitoxin SocA-like, Panacea domain	specific	socA; antitoxin SocA	specific	TRUE	0.9	socA; antitoxin SocA	specific	socA; antitoxin SocA	specific
IMGVR_UViG_3300007208_000030|3300007208|Ga0103291_100631_6	IMGVR_UViG_3300007208_000030|3300007208|Ga0103291_100631	gut	Oral cavity	regulatory	Helix-turn-helix domain	high	TRUE	TRUE	Helix-turn-helix domain	annotate	FALSE	d__Bacteria;p__Bacillota;c__Negativicutes;o__Veillonellales;f__Veillonellaceae;g__Veillonella	both	UGV-GENOME-0213392|fragment_1_6	64.9026	65.2223	0.319672	0.995099	0.60319	0.739549	0.666771	1.31269	12	regulatory	Transcriptional regulation	transcriptional repressor	0.942038	0.94109	0.83542	Helix-turn-helix domain	specific	cluster	Helix-turn-helix domain	specific	transcriptional repressor	specific	TRUE	0.9	Helix-turn-helix domain	specific	Helix-turn-helix domain	specific
IMGVR_UViG_3300007208_000031|3300007208|Ga0103291_100684_13	IMGVR_UViG_3300007208_000031|3300007208|Ga0103291_100684	gut	Oral cavity	unclassified		high	FALSE	TRUE	transcriptional regulator	specific	TRUE	d__Bacteria;p__Bacillota;c__Clostridia;o__Lachnospirales;f__Lachnospiraceae;g__Moryella	de_novo	UGV-GENOME-0358261|fragment_4_13	11.4217				1	1	1	0.966386	6	regulatory	Transcriptional regulation	transcriptional regulator	1	1	1	transcriptional regulator	specific	cluster	transcriptional regulator	specific	transcriptional regulator	specific	TRUE	0.9	transcriptional regulator	specific	transcriptional regulator	specific
IMGVR_UViG_3300007208_000031|3300007208|Ga0103291_100684_7	IMGVR_UViG_3300007208_000031|3300007208|Ga0103291_100684	gut	Oral cavity	regulatory	Gp2.5-like ssDNA binding protein and ssDNA annealing protein	high	TRUE	TRUE	Gp2.5-like ssDNA binding protein and ssDNA annealing protein	annotate	FALSE	d__Bacteria;p__Bacillota;c__Clostridia;o__Lachnospirales;f__Lachnospiraceae;g__Moryella	both	circular_virus_224926|fragment_1_6	4.52408	4.68422	0.160148	0.965811	0.498618	0.58088	0.588743	0.949687	32	regulatory	Transcriptional regulation	Gp2.5-like ssDNA binding protein and ssDNA annealing protein	0.983668	0.981295	0.631447	Enterobacter phage Enc34, ssDNA-binding protein	specific	cluster	Enterobacter phage Enc34, ssDNA-binding protein	specific	Transcriptional regulation	L1	TRUE	0.9	Gp2.5-like ssDNA binding protein and ssDNA annealing protein	specific	Gp2.5-like ssDNA binding protein and ssDNA annealing protein	specific
IMGVR_UViG_3300007208_000032|3300007208|Ga0103291_100741_30	IMGVR_UViG_3300007208_000032|3300007208|Ga0103291_100741	gut	Oral cavity	regulatory	transcriptional repressor	high	TRUE	TRUE	transcriptional repressor	annotate	FALSE	d__Bacteria;p__Bacillota;c__Bacilli;o__Erysipelotrichales;f__Erysipelotrichaceae;g__Bulleidia	both	EU246945.1|fragment_1_26	7.32736	9.94168	2.61432	0.737034	1	0.950787	0.925041	0.675819	17	regulatory	Transcriptional regulation	transcriptional repressor	0.998426	0.994687	0.958005	transcriptional repressor	specific	cluster	transcriptional repressor	specific	transcriptional repressor	specific	TRUE	0.9	transcriptional repressor	specific	transcriptional repressor	specific
IMGVR_UViG_3300007208_000032|3300007208|Ga0103291_100741_34	IMGVR_UViG_3300007208_000032|3300007208|Ga0103291_100741	gut	Oral cavity	regulatory	anti-repressor Ant	high	TRUE	TRUE	anti-repressor Ant	annotate	FALSE	d__Bacteria;p__Bacillota;c__Bacilli;o__Erysipelotrichales;f__Erysipelotrichaceae;g__Bulleidia	both	circular_virus_1199345|fragment_1_6	3.75803	5.21611	1.45808	0.720466	1	0.988891	0.982037	0.767658	34	regulatory	Transcriptional regulation	anti-repressor Ant	1	1	0.982659	anti-repressor Ant	specific	cluster	anti-repressor Ant	specific	anti-repressor Ant	specific	TRUE	0.9	anti-repressor Ant	specific	anti-repressor Ant	specific
IMGVR_UViG_3300007208_000034|3300007208|Ga0103291_100799_24	IMGVR_UViG_3300007208_000034|3300007208|Ga0103291_100799	gut	Oral cavity	unclassified		high	FALSE	TRUE	Transcriptional regulation	L1	TRUE	d__Bacteria;p__Actinomycetota;c__Actinomycetes;o__Actinomycetales;f__Actinomycetaceae;g__Pauljensenia	de_novo	MK279851.1|fragment_1_24	71.0007	85.5254	14.5246	0.830172	0.712049	0.581651	0.522709	1.01157	11	regulatory	Transcriptional regulation	HTH DNA binding protein	0.887136	0.664894	0.368167	Transcriptional regulation	L1	cluster	Transcriptional regulation	L1		unassigned	TRUE	0.9	transcriptional repressor	specific	transcriptional repressor	specific
IMGVR_UViG_3300007208_000034|3300007208|Ga0103291_100799_35	IMGVR_UViG_3300007208_000034|3300007208|Ga0103291_100799	gut	Oral cavity	regulatory	anti-repressor	high	TRUE	TRUE	anti-repressor	annotate	FALSE	d__Bacteria;p__Actinomycetota;c__Actinomycetes;o__Actinomycetales;f__Actinomycetaceae;g__Pauljensenia	both	circular_virus_1204148|fragment_6_35	56.5769	60.2394	3.66241	0.939202	0.702333	0.686653	0.657152	1.88715	35	regulatory	Transcriptional regulation	anti-repressor Ant	0.912939	0.894309	0.77748	anti-repressor Ant	specific	cluster	anti-repressor Ant	specific	anti-repressor Ant	specific	TRUE	0.9	anti-repressor Ant	specific	anti-repressor Ant	specific
IMGVR_UViG_3300007208_000035|3300007208|Ga0103291_100802_5	IMGVR_UViG_3300007208_000035|3300007208|Ga0103291_100802	gut	Oral cavity	regulatory	transcriptional regulator	high	TRUE	TRUE	transcriptional regulator	annotate	FALSE	d__Bacteria;p__Fusobacteriota;c__Fusobacteriia;o__Fusobacteriales;f__Leptotrichiaceae;g__Leptotrichia	both	IMGVR_UViG_3300011981_000002|3300011981|Ga0119778_1000203|fragment_4_5	22.2577				1	1	1	1.12193	18	regulatory	Transcriptional regulation	transcriptional regulator	1	1	1	transcriptional regulator	specific	cluster	transcriptional regulator	specific	transcriptional regulator	specific	TRUE	0.9	transcriptional regulator	specific	transcriptional regulator	specific
IMGVR_UViG_3300007208_000037|3300007208|Ga0103291_100925_13	IMGVR_UViG_3300007208_000037|3300007208|Ga0103291_100925	gut	Oral cavity	metabolic	moaA, CNX2; GTP 3',8-cyclase [EC:4.1.99.22]	high	TRUE	TRUE	moaA, CNX2; GTP 3',8-cyclase [EC:4.1.99.22]	annotate	FALSE		both	circular_virus_343461|fragment_2_30	96.1494	104.924	8.7742	0.916375	0.69604	0.473076	0.399309	1.76349	9	metabolic	Secondary metabolite metabolism	btrN; 2-deoxy-scyllo-inosamine dehydrogenase (SAM-dependent) [EC:1.1.99.38]	0.7981	0.497197	0.277219	moaA, CNX2; GTP 3',8-cyclase [EC:4.1.99.22]	specific	cluster	moaA, CNX2; GTP 3',8-cyclase [EC:4.1.99.22]	specific		unassigned	TRUE	0.9	moaA, CNX2; GTP 3',8-cyclase [EC:4.1.99.22]	specific	moaA, CNX2; GTP 3',8-cyclase [EC:4.1.99.22]	specific
IMGVR_UViG_3300007208_000037|3300007208|Ga0103291_100925_26	IMGVR_UViG_3300007208_000037|3300007208|Ga0103291_100925	gut	Oral cavity	metabolic	phoH2; PhoH-like ATPase	high	TRUE	TRUE	phoH2; PhoH-like ATPase	annotate	FALSE		both	circular_virus_890796|fragment_2_26	106.034	106.159	0.124962	0.998823	0.497352	0.427082	0.393518	3.35385	70	regulatory	Chromatin/nucleoid organization & epigenetic regulation	Nucleoid-associated protein YejK	0.752588	0.736648	0.396465	Phosphorus metabolism	L1	cluster	Phosphorus metabolism	L1		unassigned	TRUE	0.9	phoH2; PhoH-like ATPase	specific	phoH2; PhoH-like ATPase	specific
IMGVR_UViG_3300007208_000044|3300007208|Ga0103291_101294_9	IMGVR_UViG_3300007208_000044|3300007208|Ga0103291_101294	gut	Oral cavity	unclassified		medium	FALSE	TRUE	co-chaperonin GroES	specific	TRUE	d__Bacteria;p__Campylobacterota;c__Campylobacteria;o__Campylobacterales;f__Campylobacteraceae;g__Campylobacter_D	de_novo	IMGVR_UViG_3300029309_000025|3300029309|Ga0183683_1000060|fragment_1_9	95.938	142.008	46.0695	0.675584	1	0.945806	0.866753	0.609254	39	regulatory	Regulatory chaperones & coregulators	co-chaperonin GroES	0.994056	0.994687	0.981164	co-chaperonin GroES	specific	embedding	Regulatory chaperones & coregulators	L1	co-chaperonin GroES	specific	TRUE	0.9	groES, HSPE1; chaperonin GroES	specific	groES, HSPE1; chaperonin GroES	specific
IMGVR_UViG_3300007208_000048|3300007208|Ga0103291_101399_11	IMGVR_UViG_3300007208_000048|3300007208|Ga0103291_101399	gut	Oral cavity	unclassified		high	FALSE	TRUE	transcriptional regulator	specific	TRUE	d__Bacteria;p__Bacillota;c__Negativicutes;o__Veillonellales;f__Veillonellaceae;g__Veillonella	de_novo	IMGVR_UViG_3300006217_000153|3300006217|Ga0081461_1002455|fragment_3_11	115.94	124.325	8.38558	0.932551	0.847365	0.668369	0.664355	0.915901	18	regulatory	Transcriptional regulation	transcriptional regulator	0.912939	0.94109	0.83542	transcriptional regulator	specific	embedding		unassigned	transcriptional regulator	specific	TRUE	0.9	transcriptional regulator	specific	transcriptional regulator	specific
IMGVR_UViG_3300007208_000062|3300007208|Ga0103291_102050_1	IMGVR_UViG_3300007208_000062|3300007208|Ga0103291_102050	gut	Oral cavity	regulatory	anti-repressor	high	TRUE	TRUE	anti-repressor	annotate	FALSE	d__Bacteria;p__Bacteroidota;c__Bacteroidia;o__Bacteroidales;f__Bacteroidaceae;g__Prevotella	both	UGV-GENOME-0279229_1|fragment_3_1	15.9292	18.1159	2.18671	0.879293	0.638525	0.557458	0.519678	0.906102	1	regulatory	Transcriptional regulation	anti-repressor	0.926966	0.705061	0.468	anti-repressor	specific	cluster	anti-repressor	specific	regulatory	category	TRUE	0.9	anti-repressor	specific	anti-repressor	specific
IMGVR_UViG_3300007208_000065|3300007208|Ga0103291_102239_10	IMGVR_UViG_3300007208_000065|3300007208|Ga0103291_102239	gut	Oral cavity	unclassified		high	FALSE	TRUE		unassigned	TRUE	d__Bacteria;p__Bacillota;c__Negativicutes;o__Veillonellales;f__Veillonellaceae;g__Veillonella	de_novo	circular_virus_189630|fragment_2_12	139.227	142.86	3.63368	0.974565	0.471855	0.343276	0.298292	0.787074	3	regulatory	Transcriptional regulation	transcriptional regulator	0.827448	0.497197	0.220703		unassigned	none		unassigned		unassigned	TRUE	0.9	regulatory	category	regulatory	category
IMGVR_UViG_3300007208_000076|3300007208|Ga0103291_102682_6	IMGVR_UViG_3300007208_000076|3300007208|Ga0103291_102682	gut	Oral cavity	regulatory	transcriptional activator	high	TRUE	TRUE	transcriptional activator	annotate	FALSE	d__Bacteria;p__Bacillota;c__Bacilli;o__Lactobacillales;f__Streptococcaceae;g__Streptococcus	both	IMGVR_UViG_3300008153_000044|3300008153|Ga0114320_1000201|fragment_3_7	4.68422	6.07513	1.39091	0.771049	1	0.942795	0.902958	0.785613	19	regulatory	Transcriptional regulation	transcriptional activator	0.998426	0.997344	0.958005	transcriptional activator	specific	cluster	transcriptional activator	specific	transcriptional activator	specific	TRUE	0.9	transcriptional activator	specific	transcriptional activator	specific
IMGVR_UViG_3300007208_000079|3300007208|Ga0103291_103002_14	IMGVR_UViG_3300007208_000079|3300007208|Ga0103291_103002	gut	Oral cavity	regulatory	anti-repressor Ant	high	TRUE	TRUE	anti-repressor Ant	annotate	FALSE	d__Bacteria;p__Bacillota;c__Negativicutes;o__Veillonellales;f__Veillonellaceae;g__Veillonella	both	fragment_5870_14	3.3653	7.34143	3.97613	0.458399	1	0.988015	0.980535	0.551115	7	regulatory	Transcriptional regulation	anti-repressor Ant	1	1	0.994975	anti-repressor Ant	specific	cluster	anti-repressor Ant	specific	anti-repressor Ant	specific	TRUE	0.9	anti-repressor Ant	specific	anti-repressor Ant	specific
IMGVR_UViG_3300007208_000079|3300007208|Ga0103291_103002_6	IMGVR_UViG_3300007208_000079|3300007208|Ga0103291_103002	gut	Oral cavity	regulatory	transcriptional regulator	high	TRUE	TRUE	transcriptional regulator	annotate	FALSE	d__Bacteria;p__Bacillota;c__Negativicutes;o__Veillonellales;f__Veillonellaceae;g__Veillonella	both	circular_virus_1231341|fragment_3_6	3.157				1	1	1	0.772761	14	regulatory	Transcriptional regulation	transcriptional regulator	1	1	1	transcriptional regulator	specific	cluster	transcriptional regulator	specific	transcriptional regulator	specific	TRUE	0.9	transcriptional regulator	specific	transcriptional regulator	specific
IMGVR_UViG_3300007208_000098|3300007208|Ga0103291_104994_1	IMGVR_UViG_3300007208_000098|3300007208|Ga0103291_104994	gut	Oral cavity	physiological	gspD; general secretion pathway protein D	low	FALSE	TRUE	gspD; general secretion pathway protein D	annotate	FALSE	d__Bacteria;p__Pseudomonadota;c__Gammaproteobacteria;o__Enterobacterales;f__Pasteurellaceae;g__Haemophilus_D	de_novo	circular_virus_94276|fragment_1_1	37.7216	94.3665	56.645	0.399734	1	1	0.985198	0.715404	2	physiological	Secretion & extracellular processes	gspD; general secretion pathway protein D	0.998426	0.997344	0.998152	gspD; general secretion pathway protein D	specific	cluster	gspD; general secretion pathway protein D	specific	gspD; general secretion pathway protein D	specific	TRUE	0.9	gspD; general secretion pathway protein D	specific	gspD; general secretion pathway protein D	specific
IMGVR_UViG_3300007208_000098|3300007208|Ga0103291_104994_2	IMGVR_UViG_3300007208_000098|3300007208|Ga0103291_104994	gut	Oral cavity	physiological	Zot-like toxin	medium	TRUE	TRUE	Zot-like toxin	annotate	FALSE	d__Bacteria;p__Pseudomonadota;c__Gammaproteobacteria;o__Enterobacterales;f__Pasteurellaceae;g__Haemophilus_D	both	circular_virus_94276|fragment_1_2	10.5135	15.0522	4.53867	0.698471	1	0.803498	0.786267	0.567073	3	physiological	Toxin-antitoxin systems	Zot-like toxin	0.99661	0.972452	0.929677	Zot-like toxin	specific	cluster	Zot-like toxin	specific	Zot-like toxin	specific	TRUE	0.9	Zot-like toxin	specific	Zot-like toxin	specific
IMGVR_UViG_3300007208_000110|3300007208|Ga0103291_100393|1-41246_3	IMGVR_UViG_3300007208_000110|3300007208|Ga0103291_100393|1-41246	gut	Oral cavity	unclassified		high	FALSE	TRUE	toxin-antitoxin system HicB-like	specific	TRUE	d__Bacteria;p__Bacillota;c__Clostridia;o__Lachnospirales;f__Lachnospiraceae;g__Lachnoanaerobaculum	de_novo	circular_virus_170269|fragment_1_3	70.8986	96.7373	25.8387	0.732898	0.54636	0.465939	0.448165	0.396512	32	physiological	Toxin-antitoxin systems	hicB; antitoxin HicB	0.88777	0.87395	0.626271	toxin-antitoxin system HicB-like	specific	cluster	toxin-antitoxin system HicB-like	specific	Toxin-antitoxin systems	L1	TRUE	0.9	toxin-antitoxin system HicB-like	specific	toxin-antitoxin system HicB-like	specific
IMGVR_UViG_3300007208_000110|3300007208|Ga0103291_100393|1-41246_34	IMGVR_UViG_3300007208_000110|3300007208|Ga0103291_100393|1-41246	gut	Oral cavity	regulatory	transcriptional regulator	high	TRUE	TRUE	transcriptional regulator	annotate	FALSE	d__Bacteria;p__Bacillota;c__Clostridia;o__Lachnospirales;f__Lachnospiraceae;g__Lachnoanaerobaculum	both	circular_virus_554358|fragment_2_33	6.56191				1	1	1	0.94261	47	regulatory	Transcriptional regulation	transcriptional regulator	1	1	1	transcriptional regulator	specific	cluster	transcriptional regulator	specific	transcriptional regulator	specific	TRUE	0.9	transcriptional regulator	specific	transcriptional regulator	specific
IMGVR_UViG_3300007208_000110|3300007208|Ga0103291_100393|1-41246_4	IMGVR_UViG_3300007208_000110|3300007208|Ga0103291_100393|1-41246	gut	Oral cavity	physiological	toxin	high	TRUE	TRUE	toxin	annotate	FALSE	d__Bacteria;p__Bacillota;c__Clostridia;o__Lachnospirales;f__Lachnospiraceae;g__Lachnoanaerobaculum	both	UGV-GENOME-0294357_1|fragment_4_4	13.401	16.4355	3.0345	0.815369	1	0.942884	0.934363	0.606574	8	physiological	Toxin-antitoxin systems	toxin	0.994056	0.994687	0.981164	toxin	specific	cluster	toxin	specific	toxin	specific	TRUE	0.9	toxin	specific	toxin	specific
IMGVR_UViG_3300007208_000110|3300007208|Ga0103291_100393|1-41246_57	IMGVR_UViG_3300007208_000110|3300007208|Ga0103291_100393|1-41246	gut	Oral cavity	unclassified		high	FALSE	TRUE	regulatory	category	TRUE	d__Bacteria;p__Bacillota;c__Clostridia;o__Lachnospirales;f__Lachnospiraceae;g__Lachnoanaerobaculum	de_novo	circular_virus_1196716|fragment_1_17	56.8768	64.141	7.26417	0.886747	0.839795	0.712051	0.697904	1.50001	13	regulatory	Transcriptional regulation	transcriptional regulator, D5-like	0.926966	0.817045	0.626271	regulatory	category	embedding		unassigned	regulatory	category	TRUE	0.9	Transcriptional regulation	L1	transcriptional regulator, D5-like	specific
IMGVR_UViG_3300007208_000110|3300007208|Ga0103291_100393|1-41246_60	IMGVR_UViG_3300007208_000110|3300007208|Ga0103291_100393|1-41246	gut	Oral cavity	regulatory	transcriptional regulator	high	TRUE	FALSE	transcriptional regulator	annotate	FALSE	d__Bacteria;p__Bacillota;c__Clostridia;o__Lachnospirales;f__Lachnospiraceae;g__Lachnoanaerobaculum	annotate	UGV-GENOME-0284283|fragment_2_13	123.419	127.742	4.32277	0.96616	0.45067	0.378137	0.355581	0.808388	21	regulatory	Transcriptional regulation	transcriptional regulator	0.827448	0.816078	0.425641	transcriptional regulator	specific	cluster	transcriptional regulator	specific		unassigned	TRUE	0.9	rghR; HTH-type transcriptional regulator, competence development regulator	specific	rghR; HTH-type transcriptional regulator, competence development regulator	specific
IMGVR_UViG_3300007208_000111|3300007208|Ga0103291_101766_8	IMGVR_UViG_3300007208_000111|3300007208|Ga0103291_101766	gut	Oral cavity	unclassified		high	FALSE	TRUE	transcriptional regulator	specific	TRUE	d__Bacteria;p__Bacillota;c__Negativicutes;o__Veillonellales;f__Veillonellaceae;g__Veillonella	de_novo	circular_virus_940187|fragment_2_8	54.5083				1	1	1	1.04366	34	regulatory	Transcriptional regulation	transcriptional regulator	1	1	1	transcriptional regulator	specific	embedding	Transcriptional regulation	L1	transcriptional regulator	specific	TRUE	0.9	transcriptional regulator	specific	transcriptional regulator	specific
IMGVR_UViG_3300007208_000114|3300007208|Ga0103291_100447_2	IMGVR_UViG_3300007208_000114|3300007208|Ga0103291_100447	gut	Oral cavity	regulatory	dicA; HTH-type transcriptional regulator, cell division transcriptional repressor	high	TRUE	TRUE	dicA; HTH-type transcriptional regulator, cell division transcriptional repressor	annotate	FALSE	d__Bacteria;p__Bacillota;c__Negativicutes;o__Veillonellales;f__Veillonellaceae;g__Veillonella	both	IMGVR_UViG_3300006149_000059|3300006149|Ga0080712_1000295|fragment_1_2	30.6718	38.4887	7.81694	0.796903	0.909858	0.788114	0.697038	0.534295	116	regulatory	Transcriptional regulation	dicA; HTH-type transcriptional regulator, cell division transcriptional repressor	0.97028	0.964052	0.83542	Helix-turn-helix	specific	cluster	Helix-turn-helix	specific	dicA; HTH-type transcriptional regulator, cell division transcriptional repressor	specific	TRUE	0.9	Helix-turn-helix	specific	Helix-turn-helix	specific
IMGVR_UViG_3300007208_000114|3300007208|Ga0103291_100447_24	IMGVR_UViG_3300007208_000114|3300007208|Ga0103291_100447	gut	Oral cavity	unclassified		high	FALSE	TRUE		unassigned	TRUE	d__Bacteria;p__Bacillota;c__Negativicutes;o__Veillonellales;f__Veillonellaceae;g__Veillonella	de_novo	MW057862.1|fragment_1_24	116.125	130.622	14.4963	0.889021	0.633294	0.51187	0.475898	0.63759	76	regulatory	Post-transcriptional / RNA-mediated regulation	Phage antitermination protein Q	0.837419	0.816078	0.512346		unassigned	none		unassigned		unassigned	TRUE	0.9	Post-transcriptional / RNA-mediated regulation	L1	Post-transcriptional / RNA-mediated regulation	L1
IMGVR_UViG_3300007208_000118|3300007208|Ga0103291_100954_2	IMGVR_UViG_3300007208_000118|3300007208|Ga0103291_100954	gut	Oral cavity	regulatory	anti-repressor Ant	high	TRUE	TRUE	anti-repressor Ant	annotate	FALSE	d__Bacteria;p__Bacteroidota;c__Bacteroidia;o__Bacteroidales;f__Bacteroidaceae;g__Prevotella	both	UGV-GENOME-0333927|fragment_4_2	6.88239	7.43061	0.548221	0.926221	0.654334	0.769076	0.677031	0.815265	6	regulatory	Transcriptional regulation	anti-repressor	0.961932	0.964052	0.864903	anti-repressor	specific	cluster	anti-repressor	specific	anti-repressor	specific	TRUE	0.9	anti-repressor	specific	anti-repressor	specific
IMGVR_UViG_3300007208_000126|3300007208|Ga0103291_101953_15	IMGVR_UViG_3300007208_000126|3300007208|Ga0103291_101953	gut	Oral cavity	regulatory	transcriptional regulator	high	TRUE	TRUE	transcriptional regulator	annotate	FALSE	d__Bacteria;p__Bacillota;c__Bacilli;o__Lactobacillales;f__Streptococcaceae;g__Streptococcus	both	MK448432.1|fragment_2_12	4.29332	4.65199	0.358675	0.922899	0.785669	0.864688	0.862205	0.737443	31	regulatory	Transcriptional regulation	transcriptional regulator	0.985075	0.994687	0.894118	transcriptional regulator	specific	cluster	transcriptional regulator	specific	transcriptional regulator	specific	TRUE	0.9	transcriptional regulator	specific	transcriptional regulator	specific
IMGVR_UViG_3300007208_000126|3300007208|Ga0103291_101953_5	IMGVR_UViG_3300007208_000126|3300007208|Ga0103291_101953	gut	Oral cavity	regulatory	transcriptional regulator	high	TRUE	TRUE	transcriptional regulator	annotate	FALSE	d__Bacteria;p__Bacillota;c__Bacilli;o__Lactobacillales;f__Streptococcaceae;g__Streptococcus	both	MK448645.1|fragment_1_5	3.80822	10.4885	6.68031	0.363084	1	0.949753	0.862754	0.405824	17	regulatory	Transcriptional regulation	transcriptional regulator	1	1	0.994975	transcriptional regulator	specific	cluster	transcriptional regulator	specific	transcriptional regulator	specific	TRUE	0.9	transcriptional regulator	specific	transcriptional regulator	specific
IMGVR_UViG_3300007208_000137|3300007208|Ga0103291_101186_15	IMGVR_UViG_3300007208_000137|3300007208|Ga0103291_101186	gut	Oral cavity	unclassified		high	FALSE	TRUE		L1	TRUE	d__Archaea;p__Asgardarchaeota;c__Lokiarchaeia;o__Sigynarchaeales;f__SOKP01	de_novo	circular_virus_758983|fragment_1_17	45.9148	58.6932	12.7784	0.782285	0.860152	0.781441	0.728139	0.971476	34	metabolic	Carbohydrate metabolism	E2.2.1.1, tktA, tktB; transketolase [EC:2.2.1.1]	0.95302	0.94109	0.709236	Carbohydrate metabolism	L1	cluster	Carbohydrate metabolism	L1	Carbohydrate metabolism	L1	TRUE	0.9	E2.2.1.1, tktA, tktB; transketolase [EC:2.2.1.1]	specific	E2.2.1.1, tktA, tktB; transketolase [EC:2.2.1.1]	specific
IMGVR_UViG_3300007208_000137|3300007208|Ga0103291_101186_3	IMGVR_UViG_3300007208_000137|3300007208|Ga0103291_101186	gut	Oral cavity	regulatory	RNA-binding protein	high	TRUE	FALSE	RNA-binding protein	annotate	FALSE	d__Archaea;p__Asgardarchaeota;c__Lokiarchaeia;o__Sigynarchaeales;f__SOKP01	annotate	circular_virus_356750|fragment_2_5	124.335	127.128	2.79269	0.978032	0.261501	0.117791	0.103819	0.853759	469	physiological	Defense & anti-defense systems	Anti-CRISPR type V subtype A2 family	0.585185	0.396789	0.0288936	Post-transcriptional / RNA-mediated regulation	L1	cluster	Post-transcriptional / RNA-mediated regulation	L1		unassigned	TRUE	0.9	RNA-binding protein	specific	RNA-binding protein	specific
IMGVR_UViG_3300007208_000143|3300007208|Ga0103291_103932_12	IMGVR_UViG_3300007208_000143|3300007208|Ga0103291_103932	gut	Oral cavity	regulatory	anti-repressor Ant	high	TRUE	TRUE	anti-repressor Ant	annotate	FALSE	d__Bacteria;p__Fusobacteriota;c__Fusobacteriia;o__Fusobacteriales;f__Leptotrichiaceae;g__Leptotrichia	both	circular_virus_1202372|fragment_3_15	6.79605	6.91953	0.123476	0.982155	0.789509	0.728257	0.675357	1.44234	3	regulatory	Transcriptional regulation	anti-repressor	0.961932	0.851259	0.688312	Transcriptional regulation	L1	cluster	Transcriptional regulation	L1	Transcriptional regulation	L1	TRUE	0.9	Transcriptional regulation	L1	anti-repressor	specific
IMGVR_UViG_3300007208_000148|3300007208|Ga0103291_102206_14	IMGVR_UViG_3300007208_000148|3300007208|Ga0103291_102206	gut	Oral cavity	unclassified		medium	FALSE	TRUE		unassigned	TRUE	d__Bacteria;p__Bacillota;c__Negativicutes;o__Veillonellales;f__Veillonellaceae;g__Veillonella	de_novo	circular_virus_561455|fragment_4_11	129.353	138.2	8.84669	0.935986	0.481808	0.431559	0.406455	0.975027	33	regulatory	Transcriptional regulation	Helix-turn-helix	0.851827	0.765347	0.40534		unassigned	none		unassigned		unassigned	TRUE	0.9	Transcriptional regulation	L1	Transcriptional regulation	L1
IMGVR_UViG_3300007208_000152|3300007208|Ga0103291_101486_7	IMGVR_UViG_3300007208_000152|3300007208|Ga0103291_101486	gut	Oral cavity	metabolic	amdT, ktmE; arginine amidinotransferase [EC:2.1.4.5]	medium	TRUE	TRUE	amdT, ktmE; arginine amidinotransferase [EC:2.1.4.5]	annotate	FALSE	d__Archaea;p__Nanobdellota;c__Nanobdellia;o__SCGC-AAA011-G17;f__JAGVZY01	both	IMGVR_UViG_3300029449_000009|3300029449|Ga0243128_1000110|fragment_1_7	41.4677	43.7967	2.32892	0.946824	0.570264	0.431817	0.369929	0.574379	3	metabolic	Carbon fixation & C1 metabolism	frhB; coenzyme F420 hydrogenase subunit beta [EC:1.12.98.1]	0.887136	0.604869	0.306452	Other	L1	cluster	Other	L1		unassigned	TRUE	0.9	amdT, ktmE; arginine amidinotransferase [EC:2.1.4.5]	specific	amdT, ktmE; arginine amidinotransferase [EC:2.1.4.5]	specific
IMGVR_UViG_3300007208_000154|3300007208|Ga0103291_100492_2	IMGVR_UViG_3300007208_000154|3300007208|Ga0103291_100492	gut	Oral cavity	physiological	htpX; heat shock protein HtpX [EC:3.4.24.-]	low	FALSE	TRUE	htpX; heat shock protein HtpX [EC:3.4.24.-]	annotate	FALSE	d__Bacteria;p__Patescibacteriota;c__Saccharimonadia;o__Saccharimonadales;f__Nanosyncoccaceae;g__Nanosyncoccus	de_novo	fragment_8518_2	60.3585	63.6611	3.30263	0.948122	0.368686	0.188231	0.155669	0.836039	5	metabolic	Amino acid metabolism	proB; glutamate 5-kinase [EC:2.7.2.11]	0.737079	0.270393	0.0454545	Stress response & homeostasis	L1	cluster	Stress response & homeostasis	L1		unassigned	TRUE	0.9	htpX; heat shock protein HtpX [EC:3.4.24.-]	specific	htpX; heat shock protein HtpX [EC:3.4.24.-]	specific
IMGVR_UViG_3300007208_000165|3300007208|Ga0103291_100132_96	IMGVR_UViG_3300007208_000165|3300007208|Ga0103291_100132	gut	Oral cavity	regulatory	hupA; DNA-binding protein HU-alpha	low	FALSE	TRUE	hupA; DNA-binding protein HU-alpha	annotate	FALSE	d__Bacteria;p__Bacillota;c__Bacilli;o__Lactobacillales;f__Streptococcaceae	de_novo	circular_plasmid_1234436|fragment_3_28	39.6512	41.8452	2.194	0.947569	0.595277	0.479643	0.424773	0.401018	40	regulatory	Transcriptional regulation	DNA binding protein	0.845196	0.817045	0.457179	DNA binding protein	specific	cluster	DNA binding protein	specific		unassigned	TRUE	0.9	DNA binding protein	specific	DNA binding protein	specific
IMGVR_UViG_3300007208_000168|3300007208|Ga0103291_101213_20	IMGVR_UViG_3300007208_000168|3300007208|Ga0103291_101213	gut	Oral cavity	physiological	AcrB/AcrD/AcrF family	low	FALSE	TRUE	AcrB/AcrD/AcrF family	annotate	FALSE	d__Bacteria;p__Bacteroidota;c__Bacteroidia;o__Bacteroidales;f__Bacteroidaceae;g__Alloprevotella	de_novo	circular_virus_1224015|fragment_2_17	58.0449	63.8481	5.80322	0.909109	0.681838	0.507806	0.434958	2.27378	3	metabolic	Amino acid metabolism	metK; S-adenosylmethionine synthetase [EC:2.5.1.6]	0.864407	0.497197	0.256649	AcrB/AcrD/AcrF family	specific	cluster	AcrB/AcrD/AcrF family	specific		unassigned	TRUE	0.9	AcrB/AcrD/AcrF family	specific	AcrB/AcrD/AcrF family	specific
IMGVR_UViG_3300007208_000178|3300007208|Ga0103291_100032_102	IMGVR_UViG_3300007208_000178|3300007208|Ga0103291_100032	gut	Oral cavity	physiological	Type II/IV secretion system protein	medium	TRUE	FALSE	Type II/IV secretion system protein	annotate	FALSE		annotate	fragment_26800_27	38.4007	52.1007	13.7	0.737048	0.427113	0.241595	0.199547	0.397017	13204	regulatory	Transcriptional regulation	Transcriptional repressor NrdR-like, N-terminal domain	0.580645	0.656818	0.0338346		unassigned	none		unassigned		unassigned	TRUE	0.9		unassigned	Transcriptional regulation	L1
IMGVR_UViG_3300007208_000178|3300007208|Ga0103291_100032_136	IMGVR_UViG_3300007208_000178|3300007208|Ga0103291_100032	gut	Oral cavity	metabolic	cofF; gamma-F420-2:alpha-L-glutamate ligase [EC:6.3.2.32]	high	TRUE	TRUE	cofF; gamma-F420-2:alpha-L-glutamate ligase [EC:6.3.2.32]	annotate	FALSE		both	IMGVR_UViG_3300021961_000021|3300021961|Ga0222714_10000026|fragment_6_62	95.9275	102.485	6.55743	0.936016	0.703419	0.570075	0.496433	1.32871	6	metabolic	Carbon fixation & C1 metabolism	cofF; gamma-F420-2:alpha-L-glutamate ligase [EC:6.3.2.32]	0.887136	0.759542	0.626271	Carbon fixation & C1 metabolism	L1	cluster	Carbon fixation & C1 metabolism	L1		unassigned	TRUE	0.9	cofF; gamma-F420-2:alpha-L-glutamate ligase [EC:6.3.2.32]	specific	cofF; gamma-F420-2:alpha-L-glutamate ligase [EC:6.3.2.32]	specific
IMGVR_UViG_3300007208_000178|3300007208|Ga0103291_100032_16	IMGVR_UViG_3300007208_000178|3300007208|Ga0103291_100032	gut	Oral cavity	unclassified	Hsp70 protein	medium	FALSE	TRUE	Hsp70 protein	annotate	FALSE		de_novo	circular_virus_1294646|fragment_2_37	134.812	141.036	6.2235	0.955873	0.0728842	0.0763547	0.0785093	4.41273	67	metabolic	Secondary metabolite metabolism	nodU; carbamoyltransferase [EC:2.1.3.-]	0.388889	0.239493	0.0506555		unassigned	none		unassigned		unassigned	TRUE	0.9		unassigned	metabolic	category
IMGVR_UViG_3300007208_000202|3300007208|Ga0103291_100113_39	IMGVR_UViG_3300007208_000202|3300007208|Ga0103291_100113	gut	Oral cavity	unclassified		medium	FALSE	TRUE		unassigned	TRUE	d__Bacteria;p__Bacillota;c__Bacilli;o__Lactobacillales;f__Streptococcaceae;g__Streptococcus	de_novo	circular_plasmid_141657|fragment_2_31	182.618	202.666	20.0486	0.901076	0.707484	0.554328	0.512398	0.806909	61	physiological	Defense & anti-defense systems	Anti-CRISPR type V subtype A2 family	0.783677	0.656818	0.512346		unassigned	none		unassigned		unassigned	TRUE	0.9		unassigned	Defense & anti-defense systems	L1
IMGVR_UViG_3300007208_000202|3300007208|Ga0103291_100113_51	IMGVR_UViG_3300007208_000202|3300007208|Ga0103291_100113	gut	Oral cavity	regulatory	Signal peptidase, peptidase S26	medium	TRUE	FALSE	Signal peptidase, peptidase S26	annotate	FALSE	d__Bacteria;p__Bacillota;c__Bacilli;o__Lactobacillales;f__Streptococcaceae;g__Streptococcus	annotate	IMGVR_UViG_3300014838_000011|3300014838|Ga0182030_10022296|fragment_1_2	191.517	194.691	3.17403	0.983697	0.317825	0.196409	0.16317	1.38717	9	physiological	Toxin-antitoxin systems	RelE-like toxin	0.585185	0.239493	0.0288936		unassigned	none		unassigned		unassigned	TRUE	0.9		unassigned	physiological	category
IMGVR_UViG_3300007208_000208|3300007208|Ga0103291_100004|201280-245646_18	IMGVR_UViG_3300007208_000208|3300007208|Ga0103291_100004|201280-245646	gut	Oral cavity	unclassified		high	FALSE	TRUE	Toxin-antitoxin systems	L1	TRUE	d__Bacteria;p__Pseudomonadota;c__Gammaproteobacteria;o__Burkholderiales;f__Neisseriaceae;g__Neisseria	de_novo	UGV-GENOME-0258738|fragment_2_18	132.368	158.039	25.6708	0.837567	0.630258	0.43753	0.389603	0.830699	13	metabolic	Aromatic & xenobiotic degradation	CYP81F; indol-3-yl-methylglucosinolate hydroxylase [EC:1.14.-.-]	0.7981	0.550459	0.220703	Toxin-antitoxin systems	L1	cluster	Toxin-antitoxin systems	L1		unassigned	TRUE	0.9	Bacterial toxin YdaS	specific	Bacterial toxin YdaS	specific
IMGVR_UViG_3300007208_000208|3300007208|Ga0103291_100004|201280-245646_21	IMGVR_UViG_3300007208_000208|3300007208|Ga0103291_100004|201280-245646	gut	Oral cavity	regulatory	Winged helix-turn-helix domain	high	TRUE	FALSE	Winged helix-turn-helix domain	annotate	FALSE	d__Bacteria;p__Pseudomonadota;c__Gammaproteobacteria;o__Burkholderiales;f__Neisseriaceae;g__Neisseria	annotate	fragment_29673_21	160.255	164.571	4.31589	0.973775	0.336942	0.230003	0.196328	0.692584	4	regulatory	Transcriptional regulation	Arc-like repressor	0.752588	0.374147	0.10397	Winged helix-turn-helix domain	specific	cluster	Winged helix-turn-helix domain	specific		unassigned	TRUE	0.9	Winged helix-turn-helix domain	specific	Winged helix-turn-helix domain	specific
IMGVR_UViG_3300007208_000208|3300007208|Ga0103291_100004|201280-245646_34	IMGVR_UViG_3300007208_000208|3300007208|Ga0103291_100004|201280-245646	gut	Oral cavity	regulatory	anti-repressor Ant	high	TRUE	TRUE	anti-repressor Ant	annotate	FALSE	d__Bacteria;p__Pseudomonadota;c__Gammaproteobacteria;o__Burkholderiales;f__Neisseriaceae;g__Neisseria	both	KT361651.1|fragment_2_34	32.0793	32.7229	0.643566	0.980333	0.807341	0.559891	0.548864	1.46247	33	regulatory	Transcriptional regulation	anti-repressor Ant	0.88777	0.94109	0.709236	anti-repressor Ant	specific	cluster	anti-repressor Ant	specific	Transcriptional regulation	L1	TRUE	0.9	anti-repressor Ant	specific	anti-repressor Ant	specific
IMGVR_UViG_3300007208_000208|3300007208|Ga0103291_100004|201280-245646_46	IMGVR_UViG_3300007208_000208|3300007208|Ga0103291_100004|201280-245646	gut	Oral cavity	unclassified	tail terminator	high	FALSE	TRUE	tail terminator	annotate	FALSE	d__Bacteria;p__Pseudomonadota;c__Gammaproteobacteria;o__Burkholderiales;f__Neisseriaceae;g__Neisseria	de_novo	circular_virus_417984|fragment_2_139	52.874				1	1	1	0.739512	62	regulatory	Transcriptional regulation	Phage neck terminator protein	1	1	1	Phage neck terminator protein	specific	embedding		unassigned	Phage neck terminator protein	specific	TRUE	0.9	Phage neck terminator protein	specific	Phage neck terminator protein	specific
IMGVR_UViG_3300007208_000208|3300007208|Ga0103291_100004|201280-245646_68	IMGVR_UViG_3300007208_000208|3300007208|Ga0103291_100004|201280-245646	gut	Oral cavity	regulatory	transcriptional repressor	high	TRUE	TRUE	transcriptional repressor	annotate	FALSE	d__Bacteria;p__Pseudomonadota;c__Gammaproteobacteria;o__Burkholderiales;f__Neisseriaceae;g__Neisseria	both	circular_virus_1200123|fragment_3_4	71.7159	105.664	33.9478	0.678719	0.898992	0.802291	0.769576	0.566784	19	regulatory	Transcriptional regulation	transcriptional repressor	0.985075	0.964052	0.786047	transcriptional repressor	specific	cluster	transcriptional repressor	specific	transcriptional repressor	specific	TRUE	0.9	transcriptional repressor	specific	transcriptional repressor	specific
IMGVR_UViG_3300007208_000209|3300007208|Ga0103291_100028|57016-101609_10	IMGVR_UViG_3300007208_000209|3300007208|Ga0103291_100028|57016-101609	gut	Oral cavity	metabolic	ribA, RIB1; GTP cyclohydrolase II [EC:3.5.4.25]	high	TRUE	TRUE	ribA, RIB1; GTP cyclohydrolase II [EC:3.5.4.25]	annotate	FALSE	d__Bacteria;p__Pseudomonadota;c__Gammaproteobacteria;o__Burkholderiales;f__Neisseriaceae;g__Neisseria	both	CACVEL010000001.1|fragment_7_57	35.6913	38.8211	3.12981	0.919379	0.892472	0.803512	0.71035	1.84691	13	metabolic	Phosphorus metabolism	phoH2; PhoH-like ATPase	0.95302	0.906977	0.864903	ribA, RIB1; GTP cyclohydrolase II [EC:3.5.4.25]	specific	cluster	ribA, RIB1; GTP cyclohydrolase II [EC:3.5.4.25]	specific	phoH2; PhoH-like ATPase	specific	TRUE	0.9	ribA, RIB1; GTP cyclohydrolase II [EC:3.5.4.25]	specific	ribA, RIB1; GTP cyclohydrolase II [EC:3.5.4.25]	specific
IMGVR_UViG_3300007208_000209|3300007208|Ga0103291_100028|57016-101609_37	IMGVR_UViG_3300007208_000209|3300007208|Ga0103291_100028|57016-101609	gut	Oral cavity	regulatory	DNA binding protein	high	TRUE	TRUE	DNA binding protein	annotate	FALSE	d__Bacteria;p__Pseudomonadota;c__Gammaproteobacteria;o__Burkholderiales;f__Neisseriaceae;g__Neisseria	both	IMGVR_UViG_3300008130_000012|3300008130|Ga0114850_100468|fragment_3_20	36.0303				1	1	1	0.301791	12	regulatory	Transcriptional regulation	DNA binding protein	1	1	1	DNA binding protein	specific	cluster	DNA binding protein	specific	DNA binding protein	specific	TRUE	0.9	DNA binding protein	specific	DNA binding protein	specific
IMGVR_UViG_3300007208_000209|3300007208|Ga0103291_100028|57016-101609_50	IMGVR_UViG_3300007208_000209|3300007208|Ga0103291_100028|57016-101609	gut	Oral cavity	regulatory	late transcriptional activator	high	TRUE	TRUE	late transcriptional activator	annotate	FALSE	d__Bacteria;p__Pseudomonadota;c__Gammaproteobacteria;o__Burkholderiales;f__Neisseriaceae;g__Neisseria	both	fragment_29575_8	18.671	25.93	7.25897	0.720055	1	0.967756	0.964944	1.23006	14	regulatory	Transcriptional regulation	late transcriptional activator	0.998426	0.996008	0.982659	late transcriptional activator	specific	cluster	late transcriptional activator	specific	late transcriptional activator	specific	TRUE	0.9	late transcriptional activator	specific	late transcriptional activator	specific
IMGVR_UViG_3300007208_000209|3300007208|Ga0103291_100028|57016-101609_6	IMGVR_UViG_3300007208_000209|3300007208|Ga0103291_100028|57016-101609	gut	Oral cavity	physiological	Antitoxin SocA-like, Panacea domain	high	TRUE	TRUE	Antitoxin SocA-like, Panacea domain	annotate	FALSE	d__Bacteria;p__Pseudomonadota;c__Gammaproteobacteria;o__Burkholderiales;f__Neisseriaceae;g__Neisseria	both	IMGVR_UViG_3300008515_000018|3300008515|Ga0115189_1000193|fragment_1_21	37.6233	40.7597	3.13638	0.923052	0.64505	0.576519	0.505144	0.973348	47	physiological	Toxin-antitoxin systems	Antitoxin SocA-like, Panacea domain	0.930719	0.817045	0.512346	Toxin-antitoxin systems	L1	cluster	Toxin-antitoxin systems	L1	physiological	category	TRUE	0.9	Antitoxin SocA-like, Panacea domain	specific	Antitoxin SocA-like, Panacea domain	specific
IMGVR_UViG_3300007208_000209|3300007208|Ga0103291_100028|57016-101609_65	IMGVR_UViG_3300007208_000209|3300007208|Ga0103291_100028|57016-101609	gut	Oral cavity	regulatory	ner, nlp, sfsB; Ner family transcriptional regulator	high	TRUE	TRUE	ner, nlp, sfsB; Ner family transcriptional regulator	annotate	FALSE	d__Bacteria;p__Pseudomonadota;c__Gammaproteobacteria;o__Burkholderiales;f__Neisseriaceae;g__Neisseria	both	UGV-GENOME-0282214|fragment_1_5	121.427	122.622	1.19476	0.990257	0.304675	0.253477	0.232309	0.665734	48	regulatory	Transcriptional regulation	dicC; transcriptional repressor of cell division inhibition gene dicB	0.752588	0.759542	0.277219	ner, nlp, sfsB; Ner family transcriptional regulator	specific	cluster	ner, nlp, sfsB; Ner family transcriptional regulator	specific		unassigned	TRUE	0.9	ner, nlp, sfsB; Ner family transcriptional regulator	specific	ner, nlp, sfsB; Ner family transcriptional regulator	specific
IMGVR_UViG_3300007208_000209|3300007208|Ga0103291_100028|57016-101609_66	IMGVR_UViG_3300007208_000209|3300007208|Ga0103291_100028|57016-101609	gut	Oral cavity	regulatory	transcriptional repressor	medium	TRUE	TRUE	transcriptional repressor	annotate	FALSE	d__Bacteria;p__Pseudomonadota;c__Gammaproteobacteria;o__Burkholderiales;f__Neisseriaceae;g__Neisseria	both	circular_virus_51229|fragment_1_47	19.7024	24.6292	4.92677	0.799962	1	1	0.971602	1.08296	94	regulatory	Transcriptional regulation	transcriptional repressor	0.994056	0.996008	0.989754	transcriptional repressor	specific	cluster	transcriptional repressor	specific	transcriptional repressor	specific	TRUE	0.9	transcriptional repressor	specific	transcriptional repressor	specific
IMGVR_UViG_3300007208_000210|3300007208|Ga0103291_100033|38771-86660_19	IMGVR_UViG_3300007208_000210|3300007208|Ga0103291_100033|38771-86660	gut	Oral cavity	physiological	Antitoxin SocA-like, Panacea domain	high	TRUE	TRUE	Antitoxin SocA-like, Panacea domain	annotate	FALSE	d__Bacteria;p__Bacteroidota;c__Bacteroidia;o__Bacteroidales;f__Bacteroidaceae;g__Prevotella	both	IMGVR_UViG_7000000366_000092|7000000366|SRS065278_LANL_scaffold_66260|fragment_1_19	14.0084	34.4036	20.3952	0.407179	1	0.971675	0.938392	0.244007	33	physiological	Toxin-antitoxin systems	Antitoxin SocA-like, Panacea domain	0.998426	0.997344	0.958005	Antitoxin SocA-like, Panacea domain	specific	cluster	Antitoxin SocA-like, Panacea domain	specific	Antitoxin SocA-like, Panacea domain	specific	TRUE	0.9	Antitoxin SocA-like, Panacea domain	specific	Antitoxin SocA-like, Panacea domain	specific
IMGVR_UViG_3300007208_000211|3300007208|Ga0103291_100055|53991-86150_1	IMGVR_UViG_3300007208_000211|3300007208|Ga0103291_100055|53991-86150	gut	Oral cavity	unclassified		high	FALSE	TRUE		category	TRUE	d__Bacteria;p__Bacteroidota;c__Bacteroidia;o__Bacteroidales;f__Bacteroidaceae;g__Prevotella	de_novo	circular_virus_548306|fragment_2_1	133.589	134.821	1.23219	0.990861	0.60447	0.491382	0.423446	1.03391	2	regulatory	Transcriptional regulation	anti-repressor	0.912939	0.765347	0.569892	regulatory	category	embedding		unassigned	regulatory	category	TRUE	0.9	Transcriptional regulation	L1	anti-repressor	specific
IMGVR_UViG_3300007208_000211|3300007208|Ga0103291_100055|53991-86150_24	IMGVR_UViG_3300007208_000211|3300007208|Ga0103291_100055|53991-86150	gut	Oral cavity	regulatory	DNA binding protein	high	TRUE	TRUE	DNA binding protein	annotate	FALSE	d__Bacteria;p__Bacteroidota;c__Bacteroidia;o__Bacteroidales;f__Bacteroidaceae;g__Prevotella	both	UGV-GENOME-0279454_1|fragment_3_18	19.3706				1	1	1	0.682243	30	regulatory	Transcriptional regulation	DNA binding protein	1	1	1	DNA binding protein	specific	cluster	DNA binding protein	specific	DNA binding protein	specific	TRUE	0.9	DNA binding protein	specific	DNA binding protein	specific
IMGVR_UViG_3300007208_000211|3300007208|Ga0103291_100055|53991-86150_6	IMGVR_UViG_3300007208_000211|3300007208|Ga0103291_100055|53991-86150	gut	Oral cavity	regulatory	transcriptional repressor	high	TRUE	TRUE	transcriptional repressor	annotate	FALSE	d__Bacteria;p__Bacteroidota;c__Bacteroidia;o__Bacteroidales;f__Bacteroidaceae;g__Prevotella	both	UGV-GENOME-0303015_1|fragment_1_4	7.88372	14.1448	6.26112	0.557357	1	1	0.994518	0.686378	144	regulatory	Transcriptional regulation	transcriptional repressor	0.985075	0.997344	0.998152	transcriptional repressor	specific	cluster	transcriptional repressor	specific	transcriptional repressor	specific	TRUE	0.9	transcriptional repressor	specific	transcriptional repressor	specific
IMGVR_UViG_3300007208_000212|3300007208|Ga0103291_100105|16357-58062_14	IMGVR_UViG_3300007208_000212|3300007208|Ga0103291_100105|16357-58062	gut	Oral cavity	unclassified	DNA polymerase	high	FALSE	TRUE	DNA polymerase	annotate	FALSE	d__Bacteria;p__Bacillota;c__Clostridia;o__Peptostreptococcales;f__Anaerovoracaceae;g__Eubacterium_B	de_novo	circular_virus_1199490|fragment_6_15	91.8156	110.434	18.6185	0.831407	1	0.757991	0.651342	2.1143	155	regulatory	Transcriptional regulation	Jumbo bacteriophage sigma-like promoter specificity subunit	0.961932	0.964052	0.892655	Jumbo bacteriophage sigma-like promoter specificity subunit	specific	embedding		unassigned	Jumbo bacteriophage sigma-like promoter specificity subunit	specific	TRUE	0.9	Jumbo bacteriophage sigma-like promoter specificity subunit	specific	Jumbo bacteriophage sigma-like promoter specificity subunit	specific
IMGVR_UViG_3300007208_000213|3300007208|Ga0103291_100143|18681-48278_12	IMGVR_UViG_3300007208_000213|3300007208|Ga0103291_100143|18681-48278	gut	Oral cavity	regulatory	DNA binding protein	high	TRUE	TRUE	DNA binding protein	annotate	FALSE	d__Bacteria;p__Bacteroidota;c__Bacteroidia;o__Bacteroidales;f__Bacteroidaceae;g__Prevotella	both	UGV-GENOME-0326718_1|fragment_2_18	36.009	58.7322	22.7232	0.613105	1	1	0.99568	0.738376	42	regulatory	Transcriptional regulation	DNA binding protein	0.998426	1	0.998152	DNA binding protein	specific	cluster	DNA binding protein	specific	DNA binding protein	specific	TRUE	0.9	DNA binding protein	specific	DNA binding protein	specific
IMGVR_UViG_3300007208_000214|3300007208|Ga0103291_100189|12371-51264_2	IMGVR_UViG_3300007208_000214|3300007208|Ga0103291_100189|12371-51264	gut	Oral cavity	regulatory	transcriptional repressor	high	TRUE	TRUE	transcriptional repressor	annotate	FALSE	d__Bacteria;p__Bacillota;c__Bacilli;o__Lactobacillales;f__Aerococcaceae;g__Granulicatella	both	UGV-GENOME-0261814_1|fragment_2_2	8.17201	8.90618	0.734169	0.917566	1	0.904436	0.916831	0.884946	14	regulatory	Transcriptional regulation	transcriptional repressor	0.983668	0.981295	0.958005	transcriptional repressor	specific	cluster	transcriptional repressor	specific	transcriptional repressor	specific	TRUE	0.9	transcriptional repressor	specific	transcriptional repressor	specific
IMGVR_UViG_3300007208_000214|3300007208|Ga0103291_100189|12371-51264_49	IMGVR_UViG_3300007208_000214|3300007208|Ga0103291_100189|12371-51264	gut	Oral cavity	metabolic	zntA; Zn2+/Cd2+-exporting ATPase [EC:7.2.2.12 7.2.2.21]	high	TRUE	FALSE	zntA; Zn2+/Cd2+-exporting ATPase [EC:7.2.2.12 7.2.2.21]	annotate	FALSE	d__Bacteria;p__Bacillota;c__Bacilli;o__Lactobacillales;f__Aerococcaceae;g__Granulicatella	annotate	fragment_26800_27	62.3353	77.6114	15.2761	0.803172	0.487022	0.30549	0.256926	0.644472	13204	regulatory	Transcriptional regulation	Transcriptional repressor NrdR-like, N-terminal domain	0.653846	0.656818	0.0540811	zntA; Zn2+/Cd2+-exporting ATPase [EC:7.2.2.12 7.2.2.21]	specific	cluster	zntA; Zn2+/Cd2+-exporting ATPase [EC:7.2.2.12 7.2.2.21]	specific		unassigned	TRUE	0.9	zntA; Zn2+/Cd2+-exporting ATPase [EC:7.2.2.12 7.2.2.21]	specific	zntA; Zn2+/Cd2+-exporting ATPase [EC:7.2.2.12 7.2.2.21]	specific
IMGVR_UViG_3300007208_000215|3300007208|Ga0103291_100282|8488-46249_41	IMGVR_UViG_3300007208_000215|3300007208|Ga0103291_100282|8488-46249	gut	Oral cavity	regulatory	tail chaperone protein	high	TRUE	TRUE	tail chaperone protein	annotate	FALSE	d__Bacteria;p__Bacillota;c__Bacilli;o__Lactobacillales;f__Streptococcaceae;g__Streptococcus	both	NC_004589.1|fragment_1_35	15.3125	29.0664	13.7539	0.52681	1	0.927959	0.858011	0.441983	25	regulatory	Regulatory chaperones & coregulators	tail chaperone protein	0.994056	0.997344	0.958005	tail chaperone protein	specific	cluster	tail chaperone protein	specific	tail chaperone protein	specific	TRUE	0.9	tail chaperone protein	specific	tail chaperone protein	specific
IMGVR_UViG_3300007208_000216|3300007208|Ga0103291_100303|2-35027_17	IMGVR_UViG_3300007208_000216|3300007208|Ga0103291_100303|2-35027	gut	Oral cavity	unclassified		high	FALSE	TRUE	transcriptional regulator	specific	TRUE	d__Bacteria;p__Fusobacteriota;c__Fusobacteriia;o__Fusobacteriales;f__Fusobacteriaceae;g__Fusobacterium	de_novo	KY065499.1|fragment_2_17	13.7848	19.2911	5.5063	0.714567	1	0.991858	0.972853	0.791947	12	regulatory	Transcriptional regulation	transcriptional regulator	0.998426	0.997344	0.982659	transcriptional regulator	specific	embedding	Transcriptional regulation	L1	transcriptional regulator	specific	TRUE	0.9	transcriptional regulator	specific	transcriptional regulator	specific
IMGVR_UViG_3300007208_000216|3300007208|Ga0103291_100303|2-35027_57	IMGVR_UViG_3300007208_000216|3300007208|Ga0103291_100303|2-35027	gut	Oral cavity	metabolic	PK, pyk; pyruvate kinase [EC:2.7.1.40]	medium	TRUE	TRUE	PK, pyk; pyruvate kinase [EC:2.7.1.40]	annotate	FALSE	d__Bacteria;p__Fusobacteriota;c__Fusobacteriia;o__Fusobacteriales;f__Fusobacteriaceae;g__Fusobacterium	both	IMGVR_UViG_3300007734_000717|3300007734|Ga0104986_1932|fragment_1_11	43.2533	47.136	3.88265	0.917629	0.841937	0.768686	0.697357	3.81974	68	metabolic	Carbohydrate metabolism	NeuB family	0.926966	0.765347	0.709236	PK, pyk; pyruvate kinase [EC:2.7.1.40]	specific	cluster	PK, pyk; pyruvate kinase [EC:2.7.1.40]	specific	metabolic	category	TRUE	0.9	PK, pyk; pyruvate kinase [EC:2.7.1.40]	specific	PK, pyk; pyruvate kinase [EC:2.7.1.40]	specific
IMGVR_UViG_3300007208_000218|3300007208|Ga0103291_100439|9565-38934_3	IMGVR_UViG_3300007208_000218|3300007208|Ga0103291_100439|9565-38934	gut	Oral cavity	metabolic	flK; fluoroacetyl-CoA thioesterase [EC:3.1.2.29]	high	TRUE	FALSE	flK; fluoroacetyl-CoA thioesterase [EC:3.1.2.29]	annotate	FALSE	d__Bacteria;p__Bacillota;c__Clostridia;o__Lachnospirales;f__Lachnospiraceae;g__Moryella	annotate	fragment_17186_3	91.7856	106.053	14.2674	0.865469	0.634109	0.483635	0.426375	1.27134	1	metabolic	Other	Acetyltransferase (GNAT) domain	0.88777	0.434501	0.191663	flK; fluoroacetyl-CoA thioesterase [EC:3.1.2.29]	specific	cluster	flK; fluoroacetyl-CoA thioesterase [EC:3.1.2.29]	specific		unassigned	TRUE	0.9	flK; fluoroacetyl-CoA thioesterase [EC:3.1.2.29]	specific	flK; fluoroacetyl-CoA thioesterase [EC:3.1.2.29]	specific
IMGVR_UViG_3300007208_000219|3300007208|Ga0103291_100446|184-31904_16	IMGVR_UViG_3300007208_000219|3300007208|Ga0103291_100446|184-31904	gut	Oral cavity	regulatory	Arc-like repressor	high	TRUE	TRUE	Arc-like repressor	annotate	FALSE	d__Bacteria;p__Bacillota;c__Bacilli;o__Lactobacillales;f__Streptococcaceae;g__Streptococcus	both	UGV-GENOME-0213664_1|fragment_2_10	8.47376				1	1	1	0.596557	14	regulatory	Transcriptional regulation	Arc-like repressor	1	1	1	Arc-like repressor	specific	cluster	Arc-like repressor	specific	Arc-like repressor	specific	TRUE	0.9	Arc-like repressor	specific	Arc-like repressor	specific
IMGVR_UViG_3300007208_000219|3300007208|Ga0103291_100446|184-31904_25	IMGVR_UViG_3300007208_000219|3300007208|Ga0103291_100446|184-31904	gut	Oral cavity	regulatory	transcriptional regulator	high	TRUE	TRUE	transcriptional regulator	annotate	FALSE	d__Bacteria;p__Bacillota;c__Bacilli;o__Lactobacillales;f__Streptococcaceae;g__Streptococcus	both	UGV-GENOME-0246133|fragment_2_25	33.6844	39.3459	5.66146	0.85611	1	0.931415	0.936682	1.02296	15	regulatory	Transcriptional regulation	transcriptional regulator	0.985075	0.981295	0.958005	transcriptional regulator	specific	cluster	transcriptional regulator	specific	transcriptional regulator	specific	TRUE	0.9	transcriptional regulator	specific	transcriptional regulator	specific
IMGVR_UViG_3300007208_000219|3300007208|Ga0103291_100446|184-31904_42	IMGVR_UViG_3300007208_000219|3300007208|Ga0103291_100446|184-31904	gut	Oral cavity	unclassified		high	FALSE	TRUE	Transcriptional regulation	L1	TRUE	d__Bacteria;p__Bacillota;c__Bacilli;o__Lactobacillales;f__Streptococcaceae;g__Streptococcus	de_novo	circular_virus_382047|fragment_1_72	114.715	133.468	18.7529	0.859495	0.791746	0.741844	0.667416	0.802771	124	regulatory	Transcriptional regulation	Helix-turn-helix	0.887136	0.888889	0.709236	Transcriptional regulation	L1	cluster	Transcriptional regulation	L1	Transcriptional regulation	L1	TRUE	0.9	HTH DNA binding protein	specific	HTH DNA binding protein	specific
IMGVR_UViG_3300007208_000219|3300007208|Ga0103291_100446|184-31904_45	IMGVR_UViG_3300007208_000219|3300007208|Ga0103291_100446|184-31904	gut	Oral cavity	regulatory	transcriptional repressor	high	TRUE	TRUE	transcriptional repressor	annotate	FALSE	d__Bacteria;p__Bacillota;c__Bacilli;o__Lactobacillales;f__Streptococcaceae;g__Streptococcus	both	circular_virus_366491|fragment_1_18	11.6718	12.9829	1.31109	0.899014	1	0.957426	0.942123	1.10351	16	regulatory	Transcriptional regulation	transcriptional repressor	0.985075	0.994687	0.981164	transcriptional repressor	specific	cluster	transcriptional repressor	specific	transcriptional repressor	specific	TRUE	0.9	transcriptional repressor	specific	transcriptional repressor	specific
IMGVR_UViG_3300007208_000220|3300007208|Ga0103291_100493|1-25286_35	IMGVR_UViG_3300007208_000220|3300007208|Ga0103291_100493|1-25286	gut	Oral cavity	regulatory	transcriptional repressor	high	TRUE	TRUE	transcriptional repressor	annotate	FALSE	d__Bacteria;p__Actinomycetota;c__Actinomycetes;o__Actinomycetales;f__Actinomycetaceae;g__Pauljensenia	both	IMGVR_UViG_3300009403_000016|3300009403|Ga0115922_1205652|fragment_2_38	104.11	121.625	17.5146	0.855994	0.810945	0.64792	0.595708	0.543212	73	regulatory	Transcriptional regulation	transcriptional regulator	0.95302	0.87395	0.631447	transcriptional repressor	specific	cluster	transcriptional repressor	specific	Transcriptional regulation	L1	TRUE	0.9	transcriptional repressor	specific	transcriptional repressor	specific
IMGVR_UViG_3300007208_000225|3300007208|Ga0103291_100001|2-34807_12	IMGVR_UViG_3300007208_000225|3300007208|Ga0103291_100001|2-34807	gut	Oral cavity	metabolic	estA; putative tributyrin esterase [EC:3.1.1.-]	high	TRUE	TRUE	estA; putative tributyrin esterase [EC:3.1.1.-]	annotate	FALSE	d__Bacteria;p__Fusobacteriota;c__Fusobacteriia;o__Fusobacteriales;f__Leptotrichiaceae;g__Leptotrichia	both	circular_virus_302652|fragment_1_9	45.769	54.0773	8.3083	0.846362	0.839201	0.765859	0.691229	1.66982	53	metabolic	Other	lpqC; polyhydroxybutyrate depolymerase	0.95302	0.851259	0.709236	Carbon fixation & C1 metabolism	L1	cluster	Carbon fixation & C1 metabolism	L1	Other	L1	TRUE	0.9	frmB, ESD, fghA; S-formylglutathione hydrolase [EC:3.1.2.12]	specific	frmB, ESD, fghA; S-formylglutathione hydrolase [EC:3.1.2.12]	specific
IMGVR_UViG_3300007208_000225|3300007208|Ga0103291_100001|2-34807_13	IMGVR_UViG_3300007208_000225|3300007208|Ga0103291_100001|2-34807	gut	Oral cavity	metabolic	Acyltransferase domain	high	TRUE	TRUE	Acyltransferase domain	annotate	FALSE	d__Bacteria;p__Fusobacteriota;c__Fusobacteriia;o__Fusobacteriales;f__Leptotrichiaceae;g__Leptotrichia	both	circular_virus_940555|fragment_2_31	21.9693	29.4839	7.51465	0.745127	1	1	0.954895	1.53549	69	metabolic	Lipid & fatty acid metabolism	Acyltransferase domain	0.998426	0.996008	0.982659	Acyltransferase domain	specific	embedding		unassigned	Acyltransferase domain	specific	TRUE	0.9	Acyltransferase domain	specific	Acyltransferase domain	specific
IMGVR_UViG_3300007208_000225|3300007208|Ga0103291_100001|2-34807_23	IMGVR_UViG_3300007208_000225|3300007208|Ga0103291_100001|2-34807	gut	Oral cavity	regulatory	anti-repressor Ant	high	TRUE	TRUE	anti-repressor Ant	annotate	FALSE	d__Bacteria;p__Fusobacteriota;c__Fusobacteriia;o__Fusobacteriales;f__Leptotrichiaceae;g__Leptotrichia	both	1423808.SAMN02369477.AZEA01000019~1-43123~chromosome_mixed_22	11.3587	12.2051	0.846396	0.930652	0.401973	0.262971	0.231524	1.15307	24	regulatory	Transcriptional regulation	anti-repressor	0.851827	0.550459	0.058663	anti-repressor Ant	specific	cluster	anti-repressor Ant	specific		unassigned	TRUE	0.9	anti-repressor Ant	specific	anti-repressor Ant	specific
IMGVR_UViG_3300007208_000225|3300007208|Ga0103291_100001|2-34807_27	IMGVR_UViG_3300007208_000225|3300007208|Ga0103291_100001|2-34807	gut	Oral cavity	regulatory	transcriptional regulator	high	TRUE	TRUE	transcriptional regulator	annotate	FALSE	d__Bacteria;p__Fusobacteriota;c__Fusobacteriia;o__Fusobacteriales;f__Leptotrichiaceae;g__Leptotrichia	both	UGV-GENOME-0249541_1|fragment_2_26	21.8538	41.7033	19.8496	0.524029	1	1	0.993933	0.802475	24	regulatory	Transcriptional regulation	transcriptional regulator	0.998426	1	0.994975	transcriptional regulator	specific	cluster	transcriptional regulator	specific	transcriptional regulator	specific	TRUE	0.9	transcriptional regulator	specific	transcriptional regulator	specific
IMGVR_UViG_3300007208_000225|3300007208|Ga0103291_100001|2-34807_7	IMGVR_UViG_3300007208_000225|3300007208|Ga0103291_100001|2-34807	gut	Oral cavity	regulatory	transcriptional repressor	high	TRUE	TRUE	transcriptional repressor	annotate	FALSE	d__Bacteria;p__Fusobacteriota;c__Fusobacteriia;o__Fusobacteriales;f__Leptotrichiaceae;g__Leptotrichia	both	IMGVR_UViG_3300007791_000010|3300007791|Ga0105806_1000156|fragment_3_50	41.4135	50.5835	9.16999	0.818716	1	0.957167	0.955636	0.802241	10	regulatory	Transcriptional regulation	transcriptional repressor	0.994056	0.996008	0.981164	transcriptional repressor	specific	cluster	transcriptional repressor	specific	transcriptional repressor	specific	TRUE	0.9	transcriptional repressor	specific	transcriptional repressor	specific
IMGVR_UViG_3300007208_000226|3300007208|Ga0103291_100027|126282-167821_26	IMGVR_UViG_3300007208_000226|3300007208|Ga0103291_100027|126282-167821	gut	Oral cavity	regulatory	transcriptional regulator	high	TRUE	TRUE	transcriptional regulator	annotate	FALSE	d__Bacteria;p__Bacillota;c__Negativicutes;o__Veillonellales;f__Megasphaeraceae;g__Anaeroglobus	both	circular_virus_161109|fragment_3_26	46.2842	69.4672	23.1831	0.666273	1	0.991853	0.987043	0.865103	26	regulatory	Transcriptional regulation	transcriptional regulator	0.998426	1	0.989754	transcriptional regulator	specific	cluster	transcriptional regulator	specific	transcriptional regulator	specific	TRUE	0.9	transcriptional regulator	specific	transcriptional regulator	specific
IMGVR_UViG_3300007208_000226|3300007208|Ga0103291_100027|126282-167821_41	IMGVR_UViG_3300007208_000226|3300007208|Ga0103291_100027|126282-167821	gut	Oral cavity	regulatory	anti-repressor Ant	high	TRUE	TRUE	anti-repressor Ant	annotate	FALSE	d__Bacteria;p__Bacillota;c__Negativicutes;o__Veillonellales;f__Megasphaeraceae;g__Anaeroglobus	both	UGV-GENOME-0341259_1|fragment_1_38	8.88489	12.5275	3.64265	0.709228	1	1	0.986117	0.617519	14	regulatory	Transcriptional regulation	anti-repressor Ant	1	1	0.994975	anti-repressor Ant	specific	cluster	anti-repressor Ant	specific	anti-repressor Ant	specific	TRUE	0.9	anti-repressor Ant	specific	anti-repressor Ant	specific
IMGVR_UViG_3300007208_000226|3300007208|Ga0103291_100027|126282-167821_44	IMGVR_UViG_3300007208_000226|3300007208|Ga0103291_100027|126282-167821	gut	Oral cavity	regulatory	Helix-turn-helix	high	TRUE	TRUE	Helix-turn-helix	annotate	FALSE	d__Bacteria;p__Bacillota;c__Negativicutes;o__Veillonellales;f__Megasphaeraceae;g__Anaeroglobus	both	circular_virus_674438|fragment_1_4	41.9887	43.7249	1.73613	0.960294	0.631792	0.487963	0.443238	1.15369	8	regulatory	Transcriptional regulation	transcriptional regulator	0.88777	0.753731	0.512346	Transcriptional regulation	L1	cluster	Transcriptional regulation	L1		unassigned	TRUE	0.9	transcriptional regulator	specific	transcriptional regulator	specific
IMGVR_UViG_3300007208_000226|3300007208|Ga0103291_100027|126282-167821_47	IMGVR_UViG_3300007208_000226|3300007208|Ga0103291_100027|126282-167821	gut	Oral cavity	physiological	abortive infection resistance protein	high	TRUE	TRUE	abortive infection resistance protein	annotate	FALSE	d__Bacteria;p__Bacillota;c__Negativicutes;o__Veillonellales;f__Megasphaeraceae;g__Anaeroglobus	both	UGV-GENOME-0234797|fragment_2_50	10.6539	15.8041	5.15019	0.674123	0.95977	0.933216	0.883061	0.831178	35	physiological	Defense & anti-defense systems	abortive infection resistance protein	0.994056	0.981295	0.929677	abortive infection resistance protein	specific	cluster	abortive infection resistance protein	specific	abortive infection resistance protein	specific	TRUE	0.9	abortive infection resistance protein	specific	abortive infection resistance protein	specific
IMGVR_UViG_3300007208_000228|3300007208|Ga0103291_100049|34332-72635_3	IMGVR_UViG_3300007208_000228|3300007208|Ga0103291_100049|34332-72635	gut	Oral cavity	physiological	Virulence protein RhuM family	high	TRUE	TRUE	Virulence protein RhuM family	annotate	FALSE	d__Bacteria;p__Bacillota;c__Clostridia;o__Peptostreptococcales;f__Anaerovoracaceae;g__Mogibacterium	both	UGV-GENOME-0323293|fragment_2_3	12.1385	13.0259	0.887346	0.931878	0.732721	0.584425	0.538592	1.77934	7	regulatory	Transcriptional regulation	anti-repressor	0.864407	0.753731	0.406061	Virulence protein RhuM family	specific	cluster	Virulence protein RhuM family	specific		unassigned	TRUE	0.9	Virulence protein RhuM family	specific	Virulence protein RhuM family	specific
IMGVR_UViG_3300007208_000228|3300007208|Ga0103291_100049|34332-72635_4	IMGVR_UViG_3300007208_000228|3300007208|Ga0103291_100049|34332-72635	gut	Oral cavity	regulatory	transcriptional repressor	high	TRUE	TRUE	transcriptional repressor	annotate	FALSE	d__Bacteria;p__Bacillota;c__Clostridia;o__Peptostreptococcales;f__Anaerovoracaceae;g__Mogibacterium	both	UGV-GENOME-0214500_1|fragment_1_4	9.95474	11.3947	1.43994	0.873631	0.742507	0.712185	0.738592	0.814839	16	regulatory	Transcriptional regulation	transcriptional repressor	0.961932	0.913636	0.709236	transcriptional repressor	specific	cluster	transcriptional repressor	specific	Transcriptional regulation	L1	TRUE	0.9	transcriptional repressor	specific	transcriptional repressor	specific
IMGVR_UViG_3300007208_000229|3300007208|Ga0103291_100058|34115-79352_18	IMGVR_UViG_3300007208_000229|3300007208|Ga0103291_100058|34115-79352	gut	Oral cavity	regulatory	Gp2.5-like ssDNA binding protein and ssDNA annealing protein	high	TRUE	TRUE	Gp2.5-like ssDNA binding protein and ssDNA annealing protein	annotate	FALSE	d__Bacteria;p__Fusobacteriota;c__Fusobacteriia;o__Fusobacteriales;f__Leptotrichiaceae;g__Leptotrichia	both	UGV-GENOME-0303861_1|fragment_1_18	5.00478	6.13565	1.13087	0.815688	0.945921	0.875132	0.830592	0.645478	15	regulatory	Transcriptional regulation	Gp2.5-like ssDNA binding protein and ssDNA annealing protein	0.985075	0.991453	0.894118	Gp2.5-like ssDNA binding protein and ssDNA annealing protein	specific	cluster	Gp2.5-like ssDNA binding protein and ssDNA annealing protein	specific	Gp2.5-like ssDNA binding protein and ssDNA annealing protein	specific	TRUE	0.9	Gp2.5-like ssDNA binding protein and ssDNA annealing protein	specific	Gp2.5-like ssDNA binding protein and ssDNA annealing protein	specific
IMGVR_UViG_3300007208_000229|3300007208|Ga0103291_100058|34115-79352_27	IMGVR_UViG_3300007208_000229|3300007208|Ga0103291_100058|34115-79352	gut	Oral cavity	regulatory	transcriptional regulator	high	TRUE	TRUE	transcriptional regulator	annotate	FALSE	d__Bacteria;p__Fusobacteriota;c__Fusobacteriia;o__Fusobacteriales;f__Leptotrichiaceae;g__Leptotrichia	both	circular_virus_89064|fragment_1_27	16.2857				1	1	1	0.856348	15	regulatory	Transcriptional regulation	transcriptional regulator	1	1	1	transcriptional regulator	specific	cluster	transcriptional regulator	specific	transcriptional regulator	specific	TRUE	0.9	transcriptional regulator	specific	transcriptional regulator	specific
IMGVR_UViG_3300007208_000229|3300007208|Ga0103291_100058|34115-79352_4	IMGVR_UViG_3300007208_000229|3300007208|Ga0103291_100058|34115-79352	gut	Oral cavity	regulatory	transcriptional regulator	high	TRUE	TRUE	transcriptional regulator	annotate	FALSE	d__Bacteria;p__Fusobacteriota;c__Fusobacteriia;o__Fusobacteriales;f__Leptotrichiaceae;g__Leptotrichia	both	UGV-GENOME-0295758_1|fragment_1_4	25.0796	26.2104	1.13086	0.956854	0.327224	0.288511	0.259664	1.55048	21	regulatory	Transcriptional regulation	dicA; HTH-type transcriptional regulator, cell division transcriptional repressor	0.783677	0.759542	0.191663	transcriptional regulator	specific	cluster	transcriptional regulator	specific		unassigned	TRUE	0.9	alaA; alanine-synthesizing transaminase [EC:2.6.1.66] [EC:2.6.1.2]; K10907; aminotransferase [EC:2.6.1.-]	specific	alaA; alanine-synthesizing transaminase [EC:2.6.1.66] [EC:2.6.1.2]; K10907; aminotransferase [EC:2.6.1.-]	specific
IMGVR_UViG_3300007208_000229|3300007208|Ga0103291_100058|34115-79352_56	IMGVR_UViG_3300007208_000229|3300007208|Ga0103291_100058|34115-79352	gut	Oral cavity	metabolic	Acyltransferase domain	high	TRUE	TRUE	Acyltransferase domain	annotate	FALSE	d__Bacteria;p__Fusobacteriota;c__Fusobacteriia;o__Fusobacteriales;f__Leptotrichiaceae;g__Leptotrichia	both	circular_virus_940555|fragment_2_31	31.9713	40.9203	8.94901	0.781306	1	0.989736	0.96863	2.23456	69	metabolic	Lipid & fatty acid metabolism	Acyltransferase domain	0.994056	0.994687	0.981164	Acyltransferase domain	specific	embedding		unassigned	Acyltransferase domain	specific	TRUE	0.9	Acyltransferase domain	specific	Acyltransferase domain	specific
IMGVR_UViG_3300007208_000229|3300007208|Ga0103291_100058|34115-79352_67	IMGVR_UViG_3300007208_000229|3300007208|Ga0103291_100058|34115-79352	gut	Oral cavity	physiological	PT3 toxin domain	high	TRUE	FALSE	PT3 toxin domain	annotate	FALSE	d__Bacteria;p__Fusobacteriota;c__Fusobacteriia;o__Fusobacteriales;f__Leptotrichiaceae;g__Leptotrichia	annotate	circular_virus_71522|fragment_1_89	56.1642	62.8251	6.66089	0.893977	0.344059	0.196415	0.16264	0.731239	908	physiological	Defense & anti-defense systems	Anti-CRISPR protein AcrIC5	0.6	0.497197	0.0288936		unassigned	none		unassigned		unassigned	TRUE	0.9		unassigned	physiological	category
IMGVR_UViG_3300007208_000231|3300007208|Ga0103291_100074|40984-77256_21	IMGVR_UViG_3300007208_000231|3300007208|Ga0103291_100074|40984-77256	gut	Oral cavity	unclassified		high	FALSE	TRUE	transcriptional regulator	specific	TRUE	d__Bacteria;p__Bacillota;c__Clostridia;o__Peptostreptococcales;f__Anaerovoracaceae;g__Mogibacterium	de_novo	circular_virus_1197064|fragment_1_21	38.9185				1	1	1	0.762036	11	regulatory	Transcriptional regulation	transcriptional regulator	1	1	1	transcriptional regulator	specific	cluster	transcriptional regulator	specific	transcriptional regulator	specific	TRUE	0.9	transcriptional regulator	specific	transcriptional regulator	specific
IMGVR_UViG_3300007208_000231|3300007208|Ga0103291_100074|40984-77256_41	IMGVR_UViG_3300007208_000231|3300007208|Ga0103291_100074|40984-77256	gut	Oral cavity	regulatory	DNA binding protein	high	TRUE	TRUE	DNA binding protein	annotate	FALSE	d__Bacteria;p__Bacillota;c__Clostridia;o__Peptostreptococcales;f__Anaerovoracaceae;g__Mogibacterium	both	UGV-GENOME-0254608|fragment_2_35	12.1378	15.5614	3.42355	0.779997	1	0.964321	0.93032	0.803458	60	regulatory	Transcriptional regulation	DNA binding protein	0.998426	0.996008	0.982659	DNA binding protein	specific	cluster	DNA binding protein	specific	DNA binding protein	specific	TRUE	0.9	DNA binding protein	specific	DNA binding protein	specific
IMGVR_UViG_3300007208_000231|3300007208|Ga0103291_100074|40984-77256_46	IMGVR_UViG_3300007208_000231|3300007208|Ga0103291_100074|40984-77256	gut	Oral cavity	regulatory	transcriptional repressor	high	TRUE	TRUE	transcriptional repressor	annotate	FALSE	d__Bacteria;p__Bacillota;c__Clostridia;o__Peptostreptococcales;f__Anaerovoracaceae;g__Mogibacterium	both	1234679.SAMEA2272423.HE999757~2600766-2639942~standalone_virus_65	15.0732	19.1649	4.0918	0.786496	1	1	0.98118	1.02799	36	regulatory	Transcriptional regulation	transcriptional repressor	0.998426	0.997344	0.989754	transcriptional repressor	specific	cluster	transcriptional repressor	specific	transcriptional repressor	specific	TRUE	0.9	transcriptional repressor	specific	transcriptional repressor	specific
IMGVR_UViG_3300007208_000231|3300007208|Ga0103291_100074|40984-77256_49	IMGVR_UViG_3300007208_000231|3300007208|Ga0103291_100074|40984-77256	gut	Oral cavity	physiological	abortive infection resistance protein	high	TRUE	TRUE	abortive infection resistance protein	annotate	FALSE	d__Bacteria;p__Bacillota;c__Clostridia;o__Peptostreptococcales;f__Anaerovoracaceae;g__Mogibacterium	both	UGV-GENOME-0234797|fragment_2_50	10.6401	12.019	1.37892	0.885271	0.89543	0.716553	0.633324	0.830099	35	physiological	Defense & anti-defense systems	abortive infection resistance protein	0.97028	0.964052	0.77748	abortive infection resistance protein	specific	cluster	abortive infection resistance protein	specific	abortive infection resistance protein	specific	TRUE	0.9	abortive infection resistance protein	specific	abortive infection resistance protein	specific
IMGVR_UViG_3300007208_000231|3300007208|Ga0103291_100074|40984-77256_51	IMGVR_UViG_3300007208_000231|3300007208|Ga0103291_100074|40984-77256	gut	Oral cavity	metabolic	ACSL, fadD; long-chain-fatty-acid---CoA ligase [EC:6.2.1.3]	high	TRUE	FALSE	ACSL, fadD; long-chain-fatty-acid---CoA ligase [EC:6.2.1.3]	annotate	FALSE	d__Bacteria;p__Bacillota;c__Clostridia;o__Peptostreptococcales;f__Anaerovoracaceae;g__Mogibacterium	annotate	UGV-GENOME-0341574|fragment_3_51	210.371	211.05	0.679794	0.996779	0.306243	0.160891	0.133526	1.27872	62	physiological	Defense & anti-defense systems	DarB-like antirestriction	0.585185	0.239493	0.0454545	ACSL, fadD; long-chain-fatty-acid---CoA ligase [EC:6.2.1.3]	specific	cluster	ACSL, fadD; long-chain-fatty-acid---CoA ligase [EC:6.2.1.3]	specific		unassigned	TRUE	0.9	ACSL, fadD; long-chain-fatty-acid---CoA ligase [EC:6.2.1.3]	specific	ACSL, fadD; long-chain-fatty-acid---CoA ligase [EC:6.2.1.3]	specific
IMGVR_UViG_3300007208_000235|3300007208|Ga0103291_100579|1-25320_3	IMGVR_UViG_3300007208_000235|3300007208|Ga0103291_100579|1-25320	gut	Oral cavity	unclassified		high	FALSE	TRUE	transcriptional regulator	specific	TRUE	d__Bacteria;p__Fusobacteriota;c__Fusobacteriia;o__Fusobacteriales;f__Leptotrichiaceae;g__Leptotrichia	de_novo	IMGVR_UViG_7000000622_000044|7000000622|SRS077736_LANL_scaffold_32012|fragment_3_3	13.5945	18.8271	5.23269	0.722067	1	0.983725	0.976832	0.886977	18	regulatory	Transcriptional regulation	transcriptional regulator	0.998426	0.997344	0.982659	transcriptional regulator	specific	embedding	Transcriptional regulation	L1	transcriptional regulator	specific	TRUE	0.9	transcriptional regulator	specific	transcriptional regulator	specific
IMGVR_UViG_3300007210_000001|3300007210|Ga0103359_100063_152	IMGVR_UViG_3300007210_000001|3300007210|Ga0103359_100063	gut	Large intestine	physiological	Gabija anti-defense 2 family protein	high	TRUE	TRUE	Gabija anti-defense 2 family protein	annotate	FALSE	d__Bacteria;p__Bacteroidota;c__Bacteroidia;o__Bacteroidales;f__Tannerellaceae;g__Parabacteroides	both	circular_virus_551513|fragment_4_7	26.8494				1	1	1	2.06224	30	physiological	Defense & anti-defense systems	Gabija anti-defense 2 family protein	1	1	0.998152	Gabija anti-defense 2 family protein	specific	cluster	Gabija anti-defense 2 family protein	specific	Gabija anti-defense 2 family protein	specific	TRUE	0.9	Gabija anti-defense 2 family protein	specific	Gabija anti-defense 2 family protein	specific
IMGVR_UViG_3300007210_000001|3300007210|Ga0103359_100063_67	IMGVR_UViG_3300007210_000001|3300007210|Ga0103359_100063	gut	Large intestine	regulatory	anti-repressor Ant	high	TRUE	TRUE	anti-repressor Ant	annotate	FALSE	d__Bacteria;p__Bacteroidota;c__Bacteroidia;o__Bacteroidales;f__Tannerellaceae;g__Parabacteroides	both	circular_virus_921178|fragment_4_70	10.538	14.9666	4.42854	0.704105	1	0.971096	0.933367	0.547407	56	regulatory	Transcriptional regulation	anti-repressor Ant	0.998426	0.996008	0.982659	anti-repressor Ant	specific	cluster	anti-repressor Ant	specific	anti-repressor Ant	specific	TRUE	0.9	anti-repressor Ant	specific	anti-repressor Ant	specific
IMGVR_UViG_3300007210_000001|3300007210|Ga0103359_100063_89	IMGVR_UViG_3300007210_000001|3300007210|Ga0103359_100063	gut	Large intestine	regulatory	anti-repressor Ant	high	TRUE	TRUE	anti-repressor Ant	annotate	FALSE	d__Bacteria;p__Bacteroidota;c__Bacteroidia;o__Bacteroidales;f__Tannerellaceae;g__Parabacteroides	both	circular_virus_1319408|fragment_6_29	25.7105	26.9855	1.27505	0.952751	0.337286	0.237246	0.252764	1.41677	72	regulatory	Transcriptional regulation	anti-repressor	0.783677	0.753731	0.277219	anti-repressor Ant	specific	cluster	anti-repressor Ant	specific		unassigned	TRUE	0.9	anti-repressor Ant	specific	anti-repressor Ant	specific
IMGVR_UViG_3300007210_000002|3300007210|Ga0103359_100114_21	IMGVR_UViG_3300007210_000002|3300007210|Ga0103359_100114	gut	Large intestine	regulatory	DNA binding protein	high	TRUE	TRUE	DNA binding protein	annotate	FALSE	d__Bacteria;p__Bacteroidota;c__Bacteroidia;o__Bacteroidales;f__Bacteroidaceae;g__Bacteroides	both	IMGVR_UViG_3300029240_000003|3300029240|Ga0168677_100150|fragment_1_37	34.9892	37.9509	2.96171	0.921959	0.528246	0.593033	0.61931	0.905619	19	regulatory	Transcriptional regulation	DNA binding protein	0.930719	0.906977	0.631447	DNA binding protein	specific	cluster	DNA binding protein	specific	Transcriptional regulation	L1	TRUE	0.9	DNA binding protein	specific	DNA binding protein	specific
IMGVR_UViG_3300007210_000002|3300007210|Ga0103359_100114_51	IMGVR_UViG_3300007210_000002|3300007210|Ga0103359_100114	gut	Large intestine	regulatory	DNA binding protein	high	TRUE	TRUE	DNA binding protein	annotate	FALSE	d__Bacteria;p__Bacteroidota;c__Bacteroidia;o__Bacteroidales;f__Bacteroidaceae;g__Bacteroides	both	LR797814.1|fragment_1_28	12.1486	16.9456	4.797	0.716918	1	0.930231	0.855699	1.53998	12	regulatory	Transcriptional regulation	DNA binding protein	0.994056	0.981295	0.928571	DNA binding protein	specific	cluster	DNA binding protein	specific	DNA binding protein	specific	TRUE	0.9	DNA binding protein	specific	DNA binding protein	specific
IMGVR_UViG_3300007210_000002|3300007210|Ga0103359_100114_55	IMGVR_UViG_3300007210_000002|3300007210|Ga0103359_100114	gut	Large intestine	regulatory	groEL, HSPD1, HSP60, CPN60; chaperonin GroEL [EC:5.6.1.7]	high	TRUE	TRUE	groEL, HSPD1, HSP60, CPN60; chaperonin GroEL [EC:5.6.1.7]	annotate	FALSE	d__Bacteria;p__Bacteroidota;c__Bacteroidia;o__Bacteroidales;f__Bacteroidaceae;g__Bacteroides	both	circular_virus_772690|fragment_3_18	5.21847	6.24078	1.02231	0.836188	0.875575	0.921777	0.909687	0.984389	20	regulatory	Regulatory chaperones & coregulators	groEL, HSPD1, HSP60, CPN60; chaperonin GroEL [EC:5.6.1.7]	0.985075	0.990099	0.88959	groEL, HSPD1, HSP60, CPN60; chaperonin GroEL [EC:5.6.1.7]	specific	cluster	groEL, HSPD1, HSP60, CPN60; chaperonin GroEL [EC:5.6.1.7]	specific	groEL, HSPD1, HSP60, CPN60; chaperonin GroEL [EC:5.6.1.7]	specific	TRUE	0.9	groEL, HSPD1, HSP60, CPN60; chaperonin GroEL [EC:5.6.1.7]	specific	groEL, HSPD1, HSP60, CPN60; chaperonin GroEL [EC:5.6.1.7]	specific
IMGVR_UViG_3300007210_000003|3300007210|Ga0103359_100138_52	IMGVR_UViG_3300007210_000003|3300007210|Ga0103359_100138	gut	Large intestine	metabolic	cobS; cobaltochelatase CobS [EC:6.6.1.2]	high	TRUE	FALSE	cobS; cobaltochelatase CobS [EC:6.6.1.2]	annotate	FALSE	d__Bacteria;p__Bacteroidota;c__Bacteroidia;o__Bacteroidales;f__Tannerellaceae;g__Parabacteroides	annotate	fragment_27891_15	110.644	114.345	3.70008	0.967641	0.29116	0.158967	0.130454	1.53256	152	regulatory	Post-transcriptional / RNA-mediated regulation	RNA-binding protein	0.617391	0.333916	0.0454545	cobS; cobaltochelatase CobS [EC:6.6.1.2]	specific	cluster	cobS; cobaltochelatase CobS [EC:6.6.1.2]	specific		unassigned	TRUE	0.9	cobS; cobaltochelatase CobS [EC:6.6.1.2]	specific	cobS; cobaltochelatase CobS [EC:6.6.1.2]	specific
IMGVR_UViG_3300007210_000005|3300007210|Ga0103359_100201_4	IMGVR_UViG_3300007210_000005|3300007210|Ga0103359_100201	gut	Large intestine	unclassified		high	FALSE	TRUE	Transcriptional regulation	L1	TRUE	d__Bacteria;p__Bacteroidota;c__Bacteroidia;o__Bacteroidales;f__Barnesiellaceae;g__Barnesiella	de_novo	circular_virus_517552|fragment_4_45	105.939	121.329	15.3897	0.873157	0.914122	0.722352	0.654142	1.38464	28	regulatory	Transcriptional regulation	late sigma transcription factor	0.95302	0.906977	0.709236	Transcriptional regulation	L1	embedding		unassigned	Transcriptional regulation	L1	TRUE	0.9	late sigma transcription factor	specific	late sigma transcription factor	specific
IMGVR_UViG_3300007210_000006|3300007210|Ga0103359_100384_15	IMGVR_UViG_3300007210_000006|3300007210|Ga0103359_100384	gut	Large intestine	unclassified	Bacterial DNA-binding protein	high	FALSE	TRUE	Bacterial DNA-binding protein	annotate	FALSE	d__Bacteria;p__Bacteroidota;c__Bacteroidia;o__Bacteroidales;f__Bacteroidaceae;g__Bacteroides	de_novo	circular_virus_1421794|fragment_1_28	43.6841	45.1251	1.44097	0.968067	0.60735	0.488041	0.529892	0.995364	17	regulatory	Transcriptional regulation	DNA binding protein	0.912939	0.87395	0.678435	Bacterial DNA-binding protein	specific	cluster	Bacterial DNA-binding protein	specific	Transcriptional regulation	L1	TRUE	0.9	Bacterial DNA-binding protein	specific	Bacterial DNA-binding protein	specific
IMGVR_UViG_3300007210_000007|3300007210|Ga0103359_100270_28	IMGVR_UViG_3300007210_000007|3300007210|Ga0103359_100270	gut	Large intestine	unclassified	Bacterial DNA-binding protein	high	FALSE	TRUE	Bacterial DNA-binding protein	annotate	FALSE	d__Bacteria;p__Bacteroidota;c__Bacteroidia;o__Bacteroidales;f__Bacteroidaceae;g__Bacteroides	de_novo	circular_virus_57749|fragment_3_12	63.3594	70.8821	7.52271	0.89387	0.791474	0.566205	0.556176	0.715617	46	regulatory	Transcriptional regulation	Bacterial DNA-binding protein	0.912939	0.817045	0.626271	Bacterial DNA-binding protein	specific	cluster	Bacterial DNA-binding protein	specific	regulatory	category	TRUE	0.9	Bacterial DNA-binding protein	specific	Bacterial DNA-binding protein	specific
IMGVR_UViG_3300007210_000007|3300007210|Ga0103359_100270_61	IMGVR_UViG_3300007210_000007|3300007210|Ga0103359_100270	gut	Large intestine	regulatory	transcriptional regulator	medium	TRUE	TRUE	transcriptional regulator	annotate	FALSE	d__Bacteria;p__Bacteroidota;c__Bacteroidia;o__Bacteroidales;f__Bacteroidaceae;g__Bacteroides	both	circular_virus_1409313|fragment_6_27	53.8485	61.9312	8.08277	0.869488	1	0.897541	0.837685	0.872926	5	regulatory	Transcriptional regulation	transcriptional regulator	0.985075	0.964052	0.932432	transcriptional regulator	specific	cluster	transcriptional regulator	specific	transcriptional regulator	specific	TRUE	0.9	transcriptional regulator	specific	transcriptional regulator	specific
IMGVR_UViG_3300007210_000008|3300007210|Ga0103359_100285_27	IMGVR_UViG_3300007210_000008|3300007210|Ga0103359_100285	gut	Large intestine	regulatory	anti-repressor Ant	medium	TRUE	TRUE	anti-repressor Ant	annotate	FALSE	d__Bacteria;p__Bacillota;c__Clostridia;o__Christensenellales;f__Aristaeellaceae	both	fragment_32496_27	10.8948	12.5264	1.63155	0.869751	1	0.946989	0.91545	0.947695	2	regulatory	Transcriptional regulation	anti-repressor Ant	0.985075	0.972452	0.958005	anti-repressor Ant	specific	cluster	anti-repressor Ant	specific	anti-repressor Ant	specific	TRUE	0.9	anti-repressor Ant	specific	anti-repressor Ant	specific
IMGVR_UViG_3300007210_000009|3300007210|Ga0103359_100286_87	IMGVR_UViG_3300007210_000009|3300007210|Ga0103359_100286	gut	Large intestine	regulatory	transcriptional regulator	high	TRUE	TRUE	transcriptional regulator	annotate	FALSE	d__Bacteria;p__Bacillota;c__Clostridia;o__Lachnospirales;f__Lachnospiraceae;g__Agathobacter	both	UGV-GENOME-0359036_1|fragment_1_152	40.0919	52.3961	12.3042	0.76517	1	1	0.99015	0.868708	39	regulatory	Transcriptional regulation	transcriptional regulator	0.994737	0.997344	0.998152	transcriptional regulator	specific	cluster	transcriptional regulator	specific	transcriptional regulator	specific	TRUE	0.9	transcriptional regulator	specific	transcriptional regulator	specific
IMGVR_UViG_3300007210_000009|3300007210|Ga0103359_100286_92	IMGVR_UViG_3300007210_000009|3300007210|Ga0103359_100286	gut	Large intestine	unclassified		medium	FALSE	TRUE		specific	TRUE	d__Bacteria;p__Bacillota;c__Clostridia;o__Lachnospirales;f__Lachnospiraceae;g__Agathobacter	de_novo	IMGVR_UViG_3300001835_000005|3300001835|shallow_1000355|fragment_1_51	75.9691	97.2983	21.3292	0.780785	0.873386	0.786988	0.72576	0.766948	187	metabolic	Other	Polypeptide deformylase	0.930719	0.913636	0.77748	Polypeptide deformylase	specific	embedding		unassigned	Polypeptide deformylase	specific	TRUE	0.9	Polypeptide deformylase	specific	Polypeptide deformylase	specific
IMGVR_UViG_3300007210_000010|3300007210|Ga0103359_100299_28	IMGVR_UViG_3300007210_000010|3300007210|Ga0103359_100299	gut	Large intestine	regulatory	Arc-like repressor	high	TRUE	TRUE	Arc-like repressor	annotate	FALSE	d__Bacteria;p__Bacillota;c__Clostridia;o__Lachnospirales;f__Lachnospiraceae;g__Lachnospira	both	circular_virus_1258792|fragment_1_14	58.5048	89.3145	30.8098	0.655042	1	1	0.995713	1.24858	11	regulatory	Transcriptional regulation	Arc-like repressor	0.998426	0.997344	0.998152	Arc-like repressor	specific	cluster	Arc-like repressor	specific	Arc-like repressor	specific	TRUE	0.9	Arc-like repressor	specific	Arc-like repressor	specific
IMGVR_UViG_3300007210_000010|3300007210|Ga0103359_100299_33	IMGVR_UViG_3300007210_000010|3300007210|Ga0103359_100299	gut	Large intestine	unclassified		high	FALSE	TRUE	transcriptional regulator	specific	TRUE	d__Bacteria;p__Bacillota;c__Clostridia;o__Lachnospirales;f__Lachnospiraceae;g__Lachnospira	de_novo	circular_virus_22143|fragment_2_4	28.9805				1	1	1	0.846742	18	regulatory	Transcriptional regulation	transcriptional regulator	1	1	1	transcriptional regulator	specific	embedding	Transcriptional regulation	L1	transcriptional regulator	specific	TRUE	0.9	transcriptional regulator	specific	transcriptional regulator	specific
IMGVR_UViG_3300007210_000010|3300007210|Ga0103359_100299_54	IMGVR_UViG_3300007210_000010|3300007210|Ga0103359_100299	gut	Large intestine	regulatory	anti-repressor	high	TRUE	TRUE	anti-repressor	annotate	FALSE	d__Bacteria;p__Bacillota;c__Clostridia;o__Lachnospirales;f__Lachnospiraceae;g__Lachnospira	both	circular_virus_927336|fragment_1_19	12.4928	13.2292	0.736435	0.944333	0.715547	0.677402	0.668144	1.87043	7	regulatory	Transcriptional regulation	anti-repressor	0.88777	0.817045	0.626271	anti-repressor	specific	cluster	anti-repressor	specific		unassigned	TRUE	0.9	anti-repressor	specific	anti-repressor	specific
IMGVR_UViG_3300007210_000010|3300007210|Ga0103359_100299_7	IMGVR_UViG_3300007210_000010|3300007210|Ga0103359_100299	gut	Large intestine	regulatory	anti-repressor Ant	high	TRUE	TRUE	anti-repressor Ant	annotate	FALSE	d__Bacteria;p__Bacillota;c__Clostridia;o__Lachnospirales;f__Lachnospiraceae;g__Lachnospira	both	DTR_567713|fragment_4_7	3.80701	5.63499	1.82798	0.675602	1	1	0.989782	0.976521	12	regulatory	Transcriptional regulation	anti-repressor Ant	1	1	0.998152	anti-repressor Ant	specific	cluster	anti-repressor Ant	specific	anti-repressor Ant	specific	TRUE	0.9	anti-repressor Ant	specific	anti-repressor Ant	specific
IMGVR_UViG_3300007210_000010|3300007210|Ga0103359_100299_9	IMGVR_UViG_3300007210_000010|3300007210|Ga0103359_100299	gut	Large intestine	unclassified		high	FALSE	TRUE	dicA; HTH-type transcriptional regulator, cell division transcriptional repressor	specific	TRUE	d__Bacteria;p__Bacillota;c__Clostridia;o__Lachnospirales;f__Lachnospiraceae;g__Lachnospira	de_novo	circular_virus_1385004|fragment_4_9	133.687	135.791	2.10446	0.984502	0.440217	0.406374	0.364221	0.734031	32	regulatory	Transcriptional regulation	Helix-turn-helix	0.827448	0.851259	0.626271	dicA; HTH-type transcriptional regulator, cell division transcriptional repressor	specific	cluster	dicA; HTH-type transcriptional regulator, cell division transcriptional repressor	specific	Transcriptional regulation	L1	TRUE	0.9	dicA; HTH-type transcriptional regulator, cell division transcriptional repressor	specific	dicA; HTH-type transcriptional regulator, cell division transcriptional repressor	specific
IMGVR_UViG_3300007210_000014|3300007210|Ga0103359_100367_12	IMGVR_UViG_3300007210_000014|3300007210|Ga0103359_100367	gut	Large intestine	regulatory	Enterobacter phage Enc34, ssDNA-binding protein	high	TRUE	TRUE	Enterobacter phage Enc34, ssDNA-binding protein	annotate	FALSE	d__Bacteria;p__Bacteroidota;c__Bacteroidia;o__Bacteroidales;f__Bacteroidaceae	both	circular_virus_200578|fragment_1_12	4.19382	5.10475	0.910928	0.821553	0.503391	0.536905	0.589131	0.662841	16	regulatory	Transcriptional regulation	Gp2.5-like ssDNA binding protein and ssDNA annealing protein	0.97028	0.964052	0.631447	Enterobacter phage Enc34, ssDNA-binding protein	specific	cluster	Enterobacter phage Enc34, ssDNA-binding protein	specific	Transcriptional regulation	L1	TRUE	0.9	Enterobacter phage Enc34, ssDNA-binding protein	specific	Enterobacter phage Enc34, ssDNA-binding protein	specific
IMGVR_UViG_3300007210_000014|3300007210|Ga0103359_100367_39	IMGVR_UViG_3300007210_000014|3300007210|Ga0103359_100367	gut	Large intestine	unclassified		high	FALSE	TRUE		specific	TRUE	d__Bacteria;p__Bacteroidota;c__Bacteroidia;o__Bacteroidales;f__Bacteroidaceae	de_novo	circular_virus_160464|fragment_1_13	43.6645	43.7491	0.0845337	0.998068	0.426206	0.380983	0.332932	0.74225	11	regulatory	Transcriptional regulation	Transcriptional regulatory protein, C terminal	0.864407	0.736648	0.396465	K02483; two-component system, OmpR family, response regulator	specific	cluster	K02483; two-component system, OmpR family, response regulator	specific		unassigned	TRUE	0.9	K02483; two-component system, OmpR family, response regulator	specific	K02483; two-component system, OmpR family, response regulator	specific
IMGVR_UViG_3300007210_000017|3300007210|Ga0103359_100410_37	IMGVR_UViG_3300007210_000017|3300007210|Ga0103359_100410	gut	Large intestine	regulatory	Putative phage ssDNA-binding domain	high	TRUE	TRUE	Putative phage ssDNA-binding domain	annotate	FALSE	d__Bacteria;p__Bacillota;c__Clostridia;o__Oscillospirales;f__Ruminococcaceae;g__Fournierella	both	UGV-GENOME-0329879|fragment_1_23	14.4774				1	1	1	0.916048	46	regulatory	Transcriptional regulation	Putative phage ssDNA-binding domain	1	1	1	Putative phage ssDNA-binding domain	specific	cluster	Putative phage ssDNA-binding domain	specific	Putative phage ssDNA-binding domain	specific	TRUE	0.9	Putative phage ssDNA-binding domain	specific	Putative phage ssDNA-binding domain	specific
IMGVR_UViG_3300007210_000018|3300007210|Ga0103359_100421_3	IMGVR_UViG_3300007210_000018|3300007210|Ga0103359_100421	gut	Large intestine	regulatory	Helix-turn-helix	high	TRUE	TRUE	Helix-turn-helix	annotate	FALSE	d__Bacteria;p__Bacillota;c__Clostridia;o__Oscillospirales;f__Ruminococcaceae;g__Gemmiger	both	IMGVR_UViG_3300031853_000203|3300031853|Ga0326514_10000354|fragment_2_3	114.846	126.6	11.7539	0.907158	0.688452	0.588921	0.533426	0.684206	24	regulatory	Transcriptional regulation	Helix-turn-helix	0.88777	0.817045	0.626271	Helix-turn-helix	specific	cluster	Helix-turn-helix	specific		unassigned	TRUE	0.9	Helix-turn-helix	specific	Helix-turn-helix	specific
IMGVR_UViG_3300007210_000018|3300007210|Ga0103359_100421_44	IMGVR_UViG_3300007210_000018|3300007210|Ga0103359_100421	gut	Large intestine	regulatory	transcriptional regulator	high	TRUE	TRUE	transcriptional regulator	annotate	FALSE	d__Bacteria;p__Bacillota;c__Clostridia;o__Oscillospirales;f__Ruminococcaceae;g__Gemmiger	both	circular_virus_127162|fragment_1_4	15.9058				1	1	1	2.06237	9	regulatory	Transcriptional regulation	transcriptional regulator	1	1	0.998152	transcriptional regulator	specific	cluster	transcriptional regulator	specific	transcriptional regulator	specific	TRUE	0.9	transcriptional regulator	specific	transcriptional regulator	specific
IMGVR_UViG_3300007210_000018|3300007210|Ga0103359_100421_59	IMGVR_UViG_3300007210_000018|3300007210|Ga0103359_100421	gut	Large intestine	regulatory	Gp2.5-like ssDNA binding protein and ssDNA annealing protein	high	TRUE	TRUE	Gp2.5-like ssDNA binding protein and ssDNA annealing protein	annotate	FALSE	d__Bacteria;p__Bacillota;c__Clostridia;o__Oscillospirales;f__Ruminococcaceae;g__Gemmiger	both	UGV-GENOME-0293049_1|fragment_2_29	5.84009	6.28246	0.442365	0.929587	0.79151	0.825997	0.816887	0.996544	34	regulatory	Transcriptional regulation	Gp2.5-like ssDNA binding protein and ssDNA annealing protein	0.983668	0.964052	0.864903	Gp2.5-like ssDNA binding protein and ssDNA annealing protein	specific	cluster	Gp2.5-like ssDNA binding protein and ssDNA annealing protein	specific	Gp2.5-like ssDNA binding protein and ssDNA annealing protein	specific	TRUE	0.9	Gp2.5-like ssDNA binding protein and ssDNA annealing protein	specific	Gp2.5-like ssDNA binding protein and ssDNA annealing protein	specific
IMGVR_UViG_3300007210_000018|3300007210|Ga0103359_100421_67	IMGVR_UViG_3300007210_000018|3300007210|Ga0103359_100421	gut	Large intestine	unclassified		high	FALSE	TRUE	DNA binding protein	specific	TRUE	d__Bacteria;p__Bacillota;c__Clostridia;o__Oscillospirales;f__Ruminococcaceae;g__Gemmiger	de_novo	circular_virus_1220373|fragment_1_50	58.7677	94.0372	35.2695	0.624941	1	1	0.995967	0.989406	38	regulatory	Transcriptional regulation	DNA binding protein	0.998426	1	0.998152	DNA binding protein	specific	cluster	DNA binding protein	specific	DNA binding protein	specific	TRUE	0.9	DNA binding protein	specific	DNA binding protein	specific
IMGVR_UViG_3300007210_000018|3300007210|Ga0103359_100421_68	IMGVR_UViG_3300007210_000018|3300007210|Ga0103359_100421	gut	Large intestine	unclassified	Bacterial inner membrane protein	high	FALSE	TRUE	Bacterial inner membrane protein	annotate	FALSE	d__Bacteria;p__Bacillota;c__Clostridia;o__Oscillospirales;f__Ruminococcaceae;g__Gemmiger	de_novo	IMGVR_UViG_3300021964_000174|3300021964|Ga0222719_10000477|fragment_3_20	131.535	140.415	8.87964	0.936762	0.633516	0.507113	0.438606	1.58565	4	metabolic	Metabolic substrate transport	Gram-negative porin	0.837419	0.454545	0.298319		unassigned	none		unassigned		unassigned	TRUE	0.9	metabolic	category	metabolic	category
IMGVR_UViG_3300007210_000019|3300007210|Ga0103359_100424_3	IMGVR_UViG_3300007210_000019|3300007210|Ga0103359_100424	gut	Large intestine	regulatory	parB, spo0J; ParB family transcriptional regulator, chromosome partitioning protein	high	TRUE	TRUE	parB, spo0J; ParB family transcriptional regulator, chromosome partitioning protein	annotate	FALSE	d__Bacteria;p__Bacteroidota;c__Bacteroidia;o__Bacteroidales;f__Bacteroidaceae;g__Bacteroides	both	circular_virus_814991|fragment_1_48	11.7261	16.15	4.42393	0.726073	1	0.96134	0.909184	0.979935	189	regulatory	Transcriptional regulation	parB, spo0J; ParB family transcriptional regulator, chromosome partitioning protein	0.983668	0.994687	0.981164	parB, spo0J; ParB family transcriptional regulator, chromosome partitioning protein	specific	cluster	parB, spo0J; ParB family transcriptional regulator, chromosome partitioning protein	specific	parB, spo0J; ParB family transcriptional regulator, chromosome partitioning protein	specific	TRUE	0.9	parB, spo0J; ParB family transcriptional regulator, chromosome partitioning protein	specific	parB, spo0J; ParB family transcriptional regulator, chromosome partitioning protein	specific
IMGVR_UViG_3300007210_000021|3300007210|Ga0103359_100442_29	IMGVR_UViG_3300007210_000021|3300007210|Ga0103359_100442	gut	Large intestine	regulatory	agrA, blpR, fsrA; two-component system, LytTR family, response regulator AgrA	high	TRUE	TRUE	agrA, blpR, fsrA; two-component system, LytTR family, response regulator AgrA	annotate	FALSE	d__Bacteria;p__Bacillota;c__Clostridia;o__Lachnospirales;f__Lachnospiraceae;g__Blautia_A	both	circular_virus_1267380|fragment_1_55	8.38236	10.1338	1.75144	0.827169	1	0.839172	0.783703	0.598966	12	regulatory	Signal transduction & two-component systems	agrA, blpR, fsrA; two-component system, LytTR family, response regulator AgrA	0.985075	0.990099	0.958005	agrA, blpR, fsrA; two-component system, LytTR family, response regulator AgrA	specific	cluster	agrA, blpR, fsrA; two-component system, LytTR family, response regulator AgrA	specific	agrA, blpR, fsrA; two-component system, LytTR family, response regulator AgrA	specific	TRUE	0.9	agrA, blpR, fsrA; two-component system, LytTR family, response regulator AgrA	specific	agrA, blpR, fsrA; two-component system, LytTR family, response regulator AgrA	specific
IMGVR_UViG_3300007210_000022|3300007210|Ga0103359_100444_19	IMGVR_UViG_3300007210_000022|3300007210|Ga0103359_100444	gut	Large intestine	regulatory	anti-repressor Ant	high	TRUE	TRUE	anti-repressor Ant	annotate	FALSE	d__Bacteria;p__Bacillota;c__Clostridia;o__Clostridiales;f__Clostridiaceae;g__Clostridium	both	UGV-GENOME-0298092_1|fragment_2_17	25.9493	29.3658	3.41648	0.883658	0.896115	0.761578	0.7584	1.4275	8	regulatory	Transcriptional regulation	anti-repressor Ant	0.961932	0.885246	0.709236	anti-repressor Ant	specific	cluster	anti-repressor Ant	specific	Transcriptional regulation	L1	TRUE	0.9	anti-repressor Ant	specific	anti-repressor Ant	specific
IMGVR_UViG_3300007210_000022|3300007210|Ga0103359_100444_27	IMGVR_UViG_3300007210_000022|3300007210|Ga0103359_100444	gut	Large intestine	regulatory	transcriptional regulator	high	TRUE	TRUE	transcriptional regulator	annotate	FALSE	d__Bacteria;p__Bacillota;c__Clostridia;o__Clostridiales;f__Clostridiaceae;g__Clostridium	both	UGV-GENOME-0295523|fragment_2_28	9.53353				1	1	1	0.549225	26	regulatory	Transcriptional regulation	transcriptional regulator	1	1	1	transcriptional regulator	specific	cluster	transcriptional regulator	specific	transcriptional regulator	specific	TRUE	0.9	transcriptional regulator	specific	transcriptional regulator	specific
IMGVR_UViG_3300007210_000022|3300007210|Ga0103359_100444_57	IMGVR_UViG_3300007210_000022|3300007210|Ga0103359_100444	gut	Large intestine	regulatory	transcriptional repressor	high	TRUE	TRUE	transcriptional repressor	annotate	FALSE	d__Bacteria;p__Bacillota;c__Clostridia;o__Clostridiales;f__Clostridiaceae;g__Clostridium	both	IMGVR_UViG_3300029791_000009|3300029791|Ga0243849_1000770|fragment_1_59	11.6698	13.4246	1.75475	0.869288	0.806448	0.778146	0.775896	0.836077	28	regulatory	Transcriptional regulation	transcriptional repressor	0.961932	0.964052	0.83542	transcriptional repressor	specific	cluster	transcriptional repressor	specific	transcriptional repressor	specific	TRUE	0.9	transcriptional repressor	specific	transcriptional repressor	specific
IMGVR_UViG_3300007210_000023|3300007210|Ga0103359_100446_17	IMGVR_UViG_3300007210_000023|3300007210|Ga0103359_100446	gut	Large intestine	regulatory	anti-repressor	high	TRUE	TRUE	anti-repressor	annotate	FALSE	d__Bacteria;p__Bacillota;c__Clostridia;o__Oscillospirales;f__Ruminococcaceae;g__Faecalibacterium	both	circular_virus_730348|fragment_2_11	2.44966	3.71823	1.26857	0.658824	0.799452	0.621553	0.559483	0.511677	15	regulatory	Transcriptional regulation	anti-repressor	0.994056	0.994687	0.688312	anti-repressor	specific	cluster	anti-repressor	specific	Transcriptional regulation	L1	TRUE	0.9	anti-repressor	specific	anti-repressor	specific
IMGVR_UViG_3300007210_000025|3300007210|Ga0103359_100494_16	IMGVR_UViG_3300007210_000025|3300007210|Ga0103359_100494	gut	Large intestine	physiological	PemK-like, MazF-like toxin of type II toxin-antitoxin system	high	TRUE	TRUE	PemK-like, MazF-like toxin of type II toxin-antitoxin system	annotate	FALSE	d__Bacteria;p__Bacillota;c__Clostridia;o__Oscillospirales;f__Oscillospiraceae;g__CAG-103	both	circular_virus_1241004|fragment_1_36	2.14046	7.31416	5.17371	0.292645	1	1	0.996456	0.285094	54	physiological	Toxin-antitoxin systems	PemK-like, MazF-like toxin of type II toxin-antitoxin system	1	1	1	PemK-like, MazF-like toxin of type II toxin-antitoxin system	specific	cluster	PemK-like, MazF-like toxin of type II toxin-antitoxin system	specific	PemK-like, MazF-like toxin of type II toxin-antitoxin system	specific	TRUE	0.9	PemK-like, MazF-like toxin of type II toxin-antitoxin system	specific	PemK-like, MazF-like toxin of type II toxin-antitoxin system	specific
IMGVR_UViG_3300007210_000025|3300007210|Ga0103359_100494_62	IMGVR_UViG_3300007210_000025|3300007210|Ga0103359_100494	gut	Large intestine	regulatory	transcriptional repressor	high	TRUE	TRUE	transcriptional repressor	annotate	FALSE	d__Bacteria;p__Bacillota;c__Clostridia;o__Oscillospirales;f__Oscillospiraceae;g__CAG-103	both	IMGVR_UViG_3300029717_000017|3300029717|Ga0245160_1000609|fragment_1_12	6.16477	10.7381	4.57329	0.574105	1	0.988149	0.990171	0.618307	12	regulatory	Transcriptional regulation	transcriptional repressor	1	1	0.998152	transcriptional repressor	specific	cluster	transcriptional repressor	specific	transcriptional repressor	specific	TRUE	0.9	transcriptional repressor	specific	transcriptional repressor	specific
IMGVR_UViG_3300007210_000027|3300007210|Ga0103359_100525_9	IMGVR_UViG_3300007210_000027|3300007210|Ga0103359_100525	gut	Large intestine	regulatory	DNA binding protein	high	TRUE	TRUE	DNA binding protein	annotate	FALSE	d__Bacteria;p__Bacteroidota;c__Bacteroidia;o__Bacteroidales;f__Rikenellaceae;g__Alistipes	both	circular_virus_899704|fragment_2_9	10.9972	17.844	6.84676	0.616298	1	1	0.98055	0.826242	1	regulatory	Transcriptional regulation	DNA binding protein	0.998426	0.997344	0.993548	DNA binding protein	specific	cluster	DNA binding protein	specific	DNA binding protein	specific	TRUE	0.9	DNA binding protein	specific	DNA binding protein	specific
IMGVR_UViG_3300007210_000028|3300007210|Ga0103359_100531_2	IMGVR_UViG_3300007210_000028|3300007210|Ga0103359_100531	gut	Large intestine	unclassified		high	FALSE	TRUE		unassigned	TRUE	d__Bacteria;p__Bacillota;c__Clostridia;o__Christensenellales;f__Borkfalkiaceae	de_novo	UGV-GENOME-0329345|fragment_2_2	105.733	108.615	2.882	0.973466	0.469875	0.388848	0.339673	2.4027	20	regulatory	Transcriptional regulation	Cro/C1-type HTH DNA-binding domain	0.809325	0.604869	0.277219		unassigned	none		unassigned		unassigned	TRUE	0.9	regulatory	category	Transcriptional regulation	L1
IMGVR_UViG_3300007210_000028|3300007210|Ga0103359_100531_26	IMGVR_UViG_3300007210_000028|3300007210|Ga0103359_100531	gut	Large intestine	unclassified		high	FALSE	TRUE	transcriptional regulator	specific	TRUE	d__Bacteria;p__Bacillota;c__Clostridia;o__Christensenellales;f__Borkfalkiaceae	de_novo	DTR_665024|fragment_4_26	28.3787	38.8323	10.4536	0.730801	0.959256	0.967982	0.959478	1.77059	37	regulatory	Transcriptional regulation	transcriptional regulator	0.994056	0.990099	0.981164	transcriptional regulator	specific	embedding	Transcriptional regulation	L1	transcriptional regulator	specific	TRUE	0.9	transcriptional regulator	specific	transcriptional regulator	specific
IMGVR_UViG_3300007210_000031|3300007210|Ga0103359_100555_51	IMGVR_UViG_3300007210_000031|3300007210|Ga0103359_100555	gut	Large intestine	unclassified		medium	FALSE	TRUE	Metabolic substrate transport	L1	TRUE	d__Bacteria;p__Bacillota;c__Clostridia;o__Lachnospirales;f__Lachnospiraceae;g__Lachnospira	de_novo	circular_virus_571543|fragment_1_28	93.7293	93.792	0.0627289	0.999331	0.325527	0.231393	0.196154	3.42444	12	metabolic	Carbohydrate metabolism	E2.2.1.1, tktA, tktB; transketolase [EC:2.2.1.1]	0.617391	0.306026	0.0454545	Metabolic substrate transport	L1	cluster	Metabolic substrate transport	L1		unassigned	TRUE	0.9	Phosphocarrier protein hpr	specific	Phosphocarrier protein hpr	specific
IMGVR_UViG_3300007210_000032|3300007210|Ga0103359_100566_15	IMGVR_UViG_3300007210_000032|3300007210|Ga0103359_100566	gut	Large intestine	regulatory	DNA binding protein	high	TRUE	TRUE	DNA binding protein	annotate	FALSE	d__Bacteria;p__Bacillota;c__Clostridia;o__Oscillospirales;f__Acutalibacteraceae;g__Clostridium_A	both	circular_virus_1413125|fragment_1_18	4.60305	7.8222	3.21915	0.58846	1	0.983704	0.930371	0.574239	13	regulatory	Transcriptional regulation	DNA binding protein	1	0.997344	0.989754	DNA binding protein	specific	cluster	DNA binding protein	specific	DNA binding protein	specific	TRUE	0.9	DNA binding protein	specific	DNA binding protein	specific
IMGVR_UViG_3300007210_000032|3300007210|Ga0103359_100566_41	IMGVR_UViG_3300007210_000032|3300007210|Ga0103359_100566	gut	Large intestine	regulatory	transcriptional regulator	high	TRUE	TRUE	transcriptional regulator	annotate	FALSE	d__Bacteria;p__Bacillota;c__Clostridia;o__Oscillospirales;f__Acutalibacteraceae;g__Clostridium_A	both	UGV-GENOME-0252901|fragment_2_16	45.7959				1	1	1	1.39199	23	regulatory	Transcriptional regulation	transcriptional regulator	1	1	0.998152	transcriptional regulator	specific	cluster	transcriptional regulator	specific	transcriptional regulator	specific	TRUE	0.9	transcriptional regulator	specific	transcriptional regulator	specific
IMGVR_UViG_3300007210_000033|3300007210|Ga0103359_100569_18	IMGVR_UViG_3300007210_000033|3300007210|Ga0103359_100569	gut	Large intestine	unclassified		high	FALSE	TRUE	transcriptional regulator	specific	TRUE	d__Bacteria;p__Bacillota;c__Clostridia;o__Christensenellales;f__Pumilibacteraceae	de_novo	circular_virus_1283785|fragment_1_18	25.3849				1	1	1	0.744057	15	regulatory	Transcriptional regulation	transcriptional regulator	1	1	1	transcriptional regulator	specific	cluster	transcriptional regulator	specific	transcriptional regulator	specific	TRUE	0.9	transcriptional regulator	specific	transcriptional regulator	specific
IMGVR_UViG_3300007210_000034|3300007210|Ga0103359_100591_9	IMGVR_UViG_3300007210_000034|3300007210|Ga0103359_100591	gut	Large intestine	regulatory	DNA binding protein	medium	TRUE	TRUE	DNA binding protein	annotate	FALSE	d__Bacteria;p__Bacteroidota;c__Bacteroidia;o__Bacteroidales;f__Bacteroidaceae;g__Bacteroides	both	UGV-GENOME-0330235|fragment_5_15	12.6419	15.6768	3.0349	0.806409	1	0.912823	0.851447	1.25561	47	regulatory	Transcriptional regulation	DNA binding protein	0.985075	0.981295	0.958005	DNA binding protein	specific	cluster	DNA binding protein	specific	DNA binding protein	specific	TRUE	0.9	DNA binding protein	specific	DNA binding protein	specific
IMGVR_UViG_3300007210_000035|3300007210|Ga0103359_100626_27	IMGVR_UViG_3300007210_000035|3300007210|Ga0103359_100626	gut	Large intestine	regulatory	DNA binding protein	high	TRUE	TRUE	DNA binding protein	annotate	FALSE	d__Bacteria;p__Bacillota;c__Clostridia;o__Oscillospirales;f__Oscillospiraceae;g__Hominicoprocola	both	circular_virus_1273052|fragment_1_15	22.3337	40.7089	18.3752	0.548619	1	1	0.972895	1.46299	37	regulatory	Transcriptional regulation	DNA binding protein	0.998426	0.997344	0.989754	DNA binding protein	specific	cluster	DNA binding protein	specific	DNA binding protein	specific	TRUE	0.9	DNA binding protein	specific	DNA binding protein	specific
IMGVR_UViG_3300007210_000036|3300007210|Ga0103359_100628_25	IMGVR_UViG_3300007210_000036|3300007210|Ga0103359_100628	gut	Large intestine	regulatory	transcriptional regulator	high	TRUE	TRUE	transcriptional regulator	annotate	FALSE	d__Bacteria;p__Bacteroidota;c__Bacteroidia;o__Bacteroidales;f__Bacteroidaceae;g__Bacteroides	both	DTR_744814|fragment_5_25	16.9819	21.6574	4.6755	0.784116	1	0.934299	0.871957	1.66754	21	regulatory	Transcriptional regulation	anti-repressor Ant	0.985075	0.981295	0.929677	transcriptional regulator	specific	cluster	transcriptional regulator	specific	anti-repressor Ant	specific	TRUE	0.9	transcriptional regulator	specific	transcriptional regulator	specific
IMGVR_UViG_3300007210_000036|3300007210|Ga0103359_100628_26	IMGVR_UViG_3300007210_000036|3300007210|Ga0103359_100628	gut	Large intestine	unclassified		high	FALSE	TRUE	anti-repressor	specific	TRUE	d__Bacteria;p__Bacteroidota;c__Bacteroidia;o__Bacteroidales;f__Bacteroidaceae;g__Bacteroides	de_novo	circular_virus_1322775|fragment_3_25	81.4811	94.5437	13.0626	0.861836	0.789596	0.688089	0.63414	1.84031	12	regulatory	Transcriptional regulation	anti-repressor	0.912939	0.759542	0.512346	anti-repressor	specific	cluster	anti-repressor	specific	regulatory	category	TRUE	0.9	anti-repressor	specific	anti-repressor	specific
IMGVR_UViG_3300007210_000037|3300007210|Ga0103359_100644_27	IMGVR_UViG_3300007210_000037|3300007210|Ga0103359_100644	gut	Large intestine	physiological	socA; antitoxin SocA	high	TRUE	TRUE	socA; antitoxin SocA	annotate	FALSE	d__Bacteria;p__Bacillota;c__Clostridia;o__Oscillospirales;f__Ruminococcaceae;g__HGM13222	both	circular_virus_1196211|fragment_1_30	4.63552	8.58427	3.94876	0.540001	1	0.950103	0.903575	0.532815	10	physiological	Toxin-antitoxin systems	socA; antitoxin SocA	1	0.997344	0.989754	socA; antitoxin SocA	specific	cluster	socA; antitoxin SocA	specific	socA; antitoxin SocA	specific	TRUE	0.9	socA; antitoxin SocA	specific	socA; antitoxin SocA	specific
IMGVR_UViG_3300007210_000037|3300007210|Ga0103359_100644_34	IMGVR_UViG_3300007210_000037|3300007210|Ga0103359_100644	gut	Large intestine	regulatory	transcriptional repressor	high	TRUE	TRUE	transcriptional repressor	annotate	FALSE	d__Bacteria;p__Bacillota;c__Clostridia;o__Oscillospirales;f__Ruminococcaceae;g__HGM13222	both	UGV-GENOME-0305906_1|fragment_2_5	10.2439	12.9126	2.66871	0.793326	1	0.979286	0.973091	0.741866	13	regulatory	Transcriptional regulation	transcriptional repressor	0.998426	0.997344	0.982659	transcriptional repressor	specific	embedding	Transcriptional regulation	L1	transcriptional repressor	specific	TRUE	0.9	transcriptional repressor	specific	transcriptional repressor	specific
IMGVR_UViG_3300007210_000037|3300007210|Ga0103359_100644_6	IMGVR_UViG_3300007210_000037|3300007210|Ga0103359_100644	gut	Large intestine	regulatory	transcriptional regulator	high	TRUE	TRUE	transcriptional regulator	annotate	FALSE	d__Bacteria;p__Bacillota;c__Clostridia;o__Oscillospirales;f__Ruminococcaceae;g__HGM13222	both	circular_virus_422425|fragment_1_6	21.4316				1	1	1	1.59244	36	regulatory	Transcriptional regulation	transcriptional regulator	1	1	0.998152	transcriptional regulator	specific	cluster	transcriptional regulator	specific	transcriptional regulator	specific	TRUE	0.9	transcriptional regulator	specific	transcriptional regulator	specific
IMGVR_UViG_3300007210_000039|3300007210|Ga0103359_100752_7	IMGVR_UViG_3300007210_000039|3300007210|Ga0103359_100752	gut	Large intestine	unclassified	Mannosyl-glycoprotein endo-beta-N-acetylglucosaminidase	high	FALSE	TRUE	Mannosyl-glycoprotein endo-beta-N-acetylglucosaminidase	annotate	FALSE	d__Bacteria;p__Bacteroidota;c__Bacteroidia;o__Bacteroidales;f__Bacteroidaceae	de_novo	circular_virus_111947|fragment_2_9	24.7015	47.3388	22.6373	0.521803	1	0.978216	0.829624	0.465716	6	metabolic	Other	Mannosyl-glycoprotein endo-beta-N-acetylglucosaminidase	0.99661	0.997344	0.989754	Mannosyl-glycoprotein endo-beta-N-acetylglucosaminidase	specific	cluster	Mannosyl-glycoprotein endo-beta-N-acetylglucosaminidase	specific	Mannosyl-glycoprotein endo-beta-N-acetylglucosaminidase	specific	TRUE	0.9	Mannosyl-glycoprotein endo-beta-N-acetylglucosaminidase	specific	Mannosyl-glycoprotein endo-beta-N-acetylglucosaminidase	specific
IMGVR_UViG_3300007210_000042|3300007210|Ga0103359_100788_30	IMGVR_UViG_3300007210_000042|3300007210|Ga0103359_100788	gut	Large intestine	regulatory	Putative quorum-sensing-regulated virulence factor	high	TRUE	TRUE	Putative quorum-sensing-regulated virulence factor	annotate	FALSE	d__Bacteria;p__Bacteroidota;c__Bacteroidia;o__Bacteroidales;f__Rikenellaceae;g__Alistipes	both	circular_virus_245961|fragment_1_30	18.097	32.8758	14.7789	0.550464	0.932274	0.823312	0.758098	0.673109	102	regulatory	Quorum sensing & cell-cell signalling	Putative quorum-sensing-regulated virulence factor	0.983668	0.964052	0.83542	Putative quorum-sensing-regulated virulence factor	specific	cluster	Putative quorum-sensing-regulated virulence factor	specific	Putative quorum-sensing-regulated virulence factor	specific	TRUE	0.9	Putative quorum-sensing-regulated virulence factor	specific	Putative quorum-sensing-regulated virulence factor	specific
IMGVR_UViG_3300007210_000045|3300007210|Ga0103359_100803_28	IMGVR_UViG_3300007210_000045|3300007210|Ga0103359_100803	gut	Large intestine	physiological	CRISPR/Cas system associated	high	TRUE	TRUE	CRISPR/Cas system associated	annotate	FALSE	d__Bacteria;p__Bacillota;c__Clostridia;o__Lachnospirales;f__Lachnospiraceae;g__Agathobacter	both	circular_virus_437998|fragment_3_27	4.56909				1	1	1	0.496986	9	physiological	Defense & anti-defense systems	CRISPR/Cas system associated	1	1	1	CRISPR/Cas system associated	specific	cluster	CRISPR/Cas system associated	specific	CRISPR/Cas system associated	specific	TRUE	0.9	CRISPR/Cas system associated	specific	CRISPR/Cas system associated	specific
IMGVR_UViG_3300007210_000047|3300007210|Ga0103359_100832_10	IMGVR_UViG_3300007210_000047|3300007210|Ga0103359_100832	gut	Large intestine	regulatory	lexA; repressor LexA [EC:3.4.21.88]	high	TRUE	TRUE	lexA; repressor LexA [EC:3.4.21.88]	annotate	FALSE	d__Bacteria;p__Bacillota;c__Clostridia;o__Oscillospirales;f__Oscillospiraceae;g__Oscillibacter	both	DTR_656591|fragment_2_7	7.71876	8.05728	0.338526	0.957985	0.455402	0.394532	0.371258	0.433298	11	regulatory	Transcriptional regulation	lexA; repressor LexA [EC:3.4.21.88]	0.845196	0.765347	0.457179	lexA; repressor LexA [EC:3.4.21.88]	specific	cluster	lexA; repressor LexA [EC:3.4.21.88]	specific		unassigned	TRUE	0.9	transcriptional repressor	specific	transcriptional repressor	specific
IMGVR_UViG_3300007210_000047|3300007210|Ga0103359_100832_16	IMGVR_UViG_3300007210_000047|3300007210|Ga0103359_100832	gut	Large intestine	regulatory	Gp2.5-like ssDNA binding protein and ssDNA annealing protein	high	TRUE	TRUE	Gp2.5-like ssDNA binding protein and ssDNA annealing protein	annotate	FALSE	d__Bacteria;p__Bacillota;c__Clostridia;o__Oscillospirales;f__Oscillospiraceae;g__Oscillibacter	both	DTR_656591|fragment_2_13	2.88983	3.92068	1.03085	0.737073	0.777235	0.725348	0.718639	0.515197	17	regulatory	Transcriptional regulation	Gp2.5-like ssDNA binding protein and ssDNA annealing protein	0.994056	0.994687	0.83542	Enterobacter phage Enc34, ssDNA-binding protein	specific	cluster	Enterobacter phage Enc34, ssDNA-binding protein	specific	Gp2.5-like ssDNA binding protein and ssDNA annealing protein	specific	TRUE	0.9	Gp2.5-like ssDNA binding protein and ssDNA annealing protein	specific	Gp2.5-like ssDNA binding protein and ssDNA annealing protein	specific
IMGVR_UViG_3300007210_000047|3300007210|Ga0103359_100832_26	IMGVR_UViG_3300007210_000047|3300007210|Ga0103359_100832	gut	Large intestine	regulatory	transcriptional regulator	high	TRUE	TRUE	transcriptional regulator	annotate	FALSE	d__Bacteria;p__Bacillota;c__Clostridia;o__Oscillospirales;f__Oscillospiraceae;g__Oscillibacter	both	IMGVR_UViG_3300021400_000151|3300021400|Ga0224422_12825661|fragment_1_26	32.5975	39.8889	7.29149	0.817205	1	0.98507	0.987552	0.547355	33	regulatory	Transcriptional regulation	transcriptional regulator	0.99661	0.997344	0.982659	transcriptional regulator	specific	cluster	transcriptional regulator	specific	transcriptional regulator	specific	TRUE	0.9	transcriptional regulator	specific	transcriptional regulator	specific
IMGVR_UViG_3300007210_000049|3300007210|Ga0103359_100895_8	IMGVR_UViG_3300007210_000049|3300007210|Ga0103359_100895	gut	Large intestine	regulatory	DNA binding protein	high	TRUE	TRUE	DNA binding protein	annotate	FALSE	d__Bacteria;p__Bacteroidota;c__Bacteroidia;o__Bacteroidales;f__Rikenellaceae;g__Alistipes	both	UGV-GENOME-0331776_1|fragment_3_5	55.722	76.0072	20.2852	0.733115	1	0.962318	0.963426	1.10974	20	regulatory	Transcriptional regulation	DNA binding protein	0.994056	0.997344	0.982659	DNA binding protein	specific	cluster	DNA binding protein	specific	DNA binding protein	specific	TRUE	0.9	DNA binding protein	specific	DNA binding protein	specific
IMGVR_UViG_3300007210_000051|3300007210|Ga0103359_100938_5	IMGVR_UViG_3300007210_000051|3300007210|Ga0103359_100938	gut	Large intestine	regulatory	Helix-turn-helix	high	TRUE	TRUE	Helix-turn-helix	annotate	FALSE	d__Bacteria;p__Bacillota;c__Clostridia;o__Christensenellales;f__Aristaeellaceae;g__Limiplasma	both	circular_virus_74660|fragment_1_2	35.3325	38.1159	2.78342	0.926975	0.603833	0.444152	0.386035	0.85841	9	regulatory	Transcriptional regulation	transcriptional regulator	0.851827	0.637523	0.277219	Transcriptional regulation	L1	cluster	Transcriptional regulation	L1		unassigned	TRUE	0.9	Helix-turn-helix	specific	Helix-turn-helix	specific
IMGVR_UViG_3300007210_000051|3300007210|Ga0103359_100938_6	IMGVR_UViG_3300007210_000051|3300007210|Ga0103359_100938	gut	Large intestine	metabolic	CYP81F; indol-3-yl-methylglucosinolate hydroxylase [EC:1.14.-.-]	high	TRUE	TRUE	CYP81F; indol-3-yl-methylglucosinolate hydroxylase [EC:1.14.-.-]	annotate	FALSE	d__Bacteria;p__Bacillota;c__Clostridia;o__Christensenellales;f__Aristaeellaceae;g__Limiplasma	both	UGV-GENOME-0312289|fragment_2_6	88.4365	96.7809	8.34435	0.913781	0.609986	0.606678	0.562666	1.02906	1	regulatory	Transcriptional regulation	Helix-turn-helix	0.912939	0.705061	0.457179	Transcriptional regulation	L1	cluster	Transcriptional regulation	L1	regulatory	category	TRUE	0.9	Helix-turn-helix	specific	Helix-turn-helix	specific
IMGVR_UViG_3300007210_000052|3300007210|Ga0103359_101008_23	IMGVR_UViG_3300007210_000052|3300007210|Ga0103359_101008	gut	Large intestine	unclassified		medium	FALSE	TRUE	Transcriptional regulation	L1	TRUE	d__Bacteria;p__Bacillota;c__Clostridia;o__Oscillospirales;f__Ruminococcaceae;g__Ruminococcus_C	de_novo	IMGVR_UViG_3300027937_000001|3300027937|Ga0208151_100477|fragment_1_23	137.524	146.604	9.08003	0.938064	0.499766	0.385154	0.330695	1.43358	10	regulatory	Transcriptional regulation	DNA binding protein	0.752588	0.422285	0.156902	Transcriptional regulation	L1	cluster	Transcriptional regulation	L1		unassigned	TRUE	0.9	emrR, mprA; MarR family transcriptional regulator, negative regulator of the multidrug operon emrRAB	specific	emrR, mprA; MarR family transcriptional regulator, negative regulator of the multidrug operon emrRAB	specific
IMGVR_UViG_3300007210_000059|3300007210|Ga0103359_101208_15	IMGVR_UViG_3300007210_000059|3300007210|Ga0103359_101208	gut	Large intestine	regulatory	DNA binding protein	high	TRUE	TRUE	DNA binding protein	annotate	FALSE	d__Bacteria;p__Bacteroidota;c__Bacteroidia;o__Bacteroidales;f__Bacteroidaceae;g__Bacteroides	both	UGV-GENOME-0314550_1|fragment_4_12	9.52885	22.6415	13.1126	0.420859	1	1	0.995803	0.43793	22	regulatory	Transcriptional regulation	DNA binding protein	1	1	0.993548	DNA binding protein	specific	cluster	DNA binding protein	specific	DNA binding protein	specific	TRUE	0.9	DNA binding protein	specific	DNA binding protein	specific
IMGVR_UViG_3300007210_000062|3300007210|Ga0103359_101268_1	IMGVR_UViG_3300007210_000062|3300007210|Ga0103359_101268	gut	Large intestine	metabolic	serA, PHGDH; D-3-phosphoglycerate dehydrogenase / 2-oxoglutarate reductase [EC:1.1.1.95 1.1.1.399]	low	FALSE	TRUE	serA, PHGDH; D-3-phosphoglycerate dehydrogenase / 2-oxoglutarate reductase [EC:1.1.1.95 1.1.1.399]	annotate	FALSE	d__Bacteria;p__Bacillota;c__Clostridia;o__Oscillospirales;f__Oscillospiraceae;g__Faecousia	de_novo	MN693629.1|fragment_2_1	24.3829	30.3259	5.94304	0.804028	0.831835	0.705301	0.634238	0.934623	19	metabolic	Carbohydrate metabolism	pps, ppsA; pyruvate, water dikinase [EC:2.7.9.2]	0.961932	0.906977	0.626271	Amino acid metabolism	L1	cluster	Amino acid metabolism	L1	Carbohydrate metabolism	L1	TRUE	0.9	serA, PHGDH; D-3-phosphoglycerate dehydrogenase / 2-oxoglutarate reductase [EC:1.1.1.95 1.1.1.399]	specific	serA, PHGDH; D-3-phosphoglycerate dehydrogenase / 2-oxoglutarate reductase [EC:1.1.1.95 1.1.1.399]	specific
IMGVR_UViG_3300007210_000063|3300007210|Ga0103359_101271_2	IMGVR_UViG_3300007210_000063|3300007210|Ga0103359_101271	gut	Large intestine	regulatory	DNA binding protein	medium	TRUE	TRUE	DNA binding protein	annotate	FALSE	d__Bacteria;p__Bacteroidota;c__Bacteroidia;o__Bacteroidales;f__Bacteroidaceae;g__Bacteroides	both	IMGVR_UViG_3300023504_000012|3300023504|Ga0257038_100598|fragment_4_2	18.1345				1	1	1	0.473064	35	regulatory	Transcriptional regulation	DNA binding protein	1	1	1	DNA binding protein	specific	cluster	DNA binding protein	specific	DNA binding protein	specific	TRUE	0.9	DNA binding protein	specific	DNA binding protein	specific
IMGVR_UViG_3300007210_000065|3300007210|Ga0103359_101308_16	IMGVR_UViG_3300007210_000065|3300007210|Ga0103359_101308	gut	Large intestine	unclassified		high	FALSE	TRUE	transcriptional regulator	specific	TRUE	d__Bacteria;p__Bacillota;c__Clostridia;o__Oscillospirales;f__Acutalibacteraceae;g__Scatavimonas	de_novo	circular_virus_1202751|fragment_2_16	76.5462				1	1	1	1.3795	7	regulatory	Transcriptional regulation	transcriptional regulator	1	1	0.998152	transcriptional regulator	specific	embedding	Transcriptional regulation	L1	transcriptional regulator	specific	TRUE	0.9	transcriptional regulator	specific	transcriptional regulator	specific
IMGVR_UViG_3300007210_000068|3300007210|Ga0103359_101385_9	IMGVR_UViG_3300007210_000068|3300007210|Ga0103359_101385	gut	Large intestine	regulatory	anti-repressor Ant	high	TRUE	TRUE	anti-repressor Ant	annotate	FALSE	d__Bacteria;p__Bacteroidota;c__Bacteroidia;o__Bacteroidales;f__Bacteroidaceae;g__Bacteroides	both	UGV-GENOME-0324824|fragment_3_6	13.0892	13.6563	0.56714	0.958471	0.694391	0.552478	0.524109	1.83053	4	regulatory	Transcriptional regulation	anti-repressor Ant	0.864407	0.736648	0.512346	anti-repressor Ant	specific	cluster	anti-repressor Ant	specific		unassigned	TRUE	0.9	anti-repressor Ant	specific	anti-repressor Ant	specific
IMGVR_UViG_3300007210_000073|3300007210|Ga0103359_101555_16	IMGVR_UViG_3300007210_000073|3300007210|Ga0103359_101555	gut	Large intestine	unclassified	Domain of unknown function (DUF3850)	high	FALSE	TRUE	Domain of unknown function (DUF3850)	annotate	FALSE	d__Bacteria;p__Bacillota;c__Clostridia;o__Oscillospirales;f__Acutalibacteraceae;g__Scatavimonas	de_novo	MT758689.1|fragment_2_15	124.951	126.292	1.34068	0.989384	0.3274	0.285276	0.257206	2.18407	32	regulatory	Post-transcriptional / RNA-mediated regulation	RNA-binding protein	0.737079	0.560538	0.191663		unassigned	none		unassigned		unassigned	TRUE	0.9		unassigned	Post-transcriptional / RNA-mediated regulation	L1
IMGVR_UViG_3300007210_000075|3300007210|Ga0103359_101655_2	IMGVR_UViG_3300007210_000075|3300007210|Ga0103359_101655	gut	Large intestine	regulatory	transcriptional repressor	high	TRUE	TRUE	transcriptional repressor	annotate	FALSE	d__Bacteria;p__Bacteroidota;c__Bacteroidia;o__Bacteroidales;f__Tannerellaceae;g__Parabacteroides	both	UGV-GENOME-0278922|fragment_1_2	10.527				1	1	1	0.472438	75	regulatory	Transcriptional regulation	transcriptional repressor	1	1	1	transcriptional repressor	specific	cluster	transcriptional repressor	specific	transcriptional repressor	specific	TRUE	0.9	transcriptional repressor	specific	transcriptional repressor	specific
IMGVR_UViG_3300007210_000075|3300007210|Ga0103359_101655_8	IMGVR_UViG_3300007210_000075|3300007210|Ga0103359_101655	gut	Large intestine	unclassified		high	FALSE	TRUE		unassigned	TRUE	d__Bacteria;p__Bacteroidota;c__Bacteroidia;o__Bacteroidales;f__Tannerellaceae;g__Parabacteroides	de_novo	circular_virus_4030|fragment_1_8	138.153	145.084	6.93134	0.952226	0.324743	0.210934	0.180842	0.814502	17	metabolic	Carbohydrate metabolism	UGDH, ugd; UDPglucose 6-dehydrogenase [EC:1.1.1.22]	0.729927	0.396789	0.0540811		unassigned	none		unassigned		unassigned	TRUE	0.9		unassigned	metabolic	category
IMGVR_UViG_3300007210_000082|3300007210|Ga0103359_102138_1	IMGVR_UViG_3300007210_000082|3300007210|Ga0103359_102138	gut	Large intestine	unclassified		high	FALSE	TRUE	Transcriptional regulation	L1	TRUE	d__Bacteria;p__Bacillota;c__Clostridia;o__Lachnospirales;f__Lachnospiraceae	de_novo	UGV-GENOME-0224380|fragment_3_1	104.504	138.8	34.2958	0.752912	0.885976	0.818444	0.781728	0.855096	9	regulatory	Transcriptional regulation	Helix-turn-helix	0.961932	0.87395	0.709236	Transcriptional regulation	L1	cluster	Transcriptional regulation	L1	Transcriptional regulation	L1	TRUE	0.9	Helix-turn-helix	specific	Helix-turn-helix	specific
IMGVR_UViG_3300007210_000086|3300007210|Ga0103359_102213_3	IMGVR_UViG_3300007210_000086|3300007210|Ga0103359_102213	gut	Large intestine	unclassified		high	FALSE	TRUE	Toxin-antitoxin systems	L1	TRUE	d__Bacteria;p__Bacillota;c__Clostridia;o__Christensenellales;f__Aristaeellaceae;g__Limiplasma	de_novo	IMGVR_UViG_3300007196_000025|3300007196|Ga0103270_100163|fragment_1_3	89.3693	93.7921	4.42278	0.952845	0.311768	0.196203	0.186365	1.05519	25	physiological	Toxin-antitoxin systems	hicB; antitoxin HicB	0.737079	0.506936	0.072	Toxin-antitoxin systems	L1	cluster	Toxin-antitoxin systems	L1		unassigned	TRUE	0.9	toxin-antitoxin system HicB-like	specific	toxin-antitoxin system HicB-like	specific
IMGVR_UViG_3300007210_000089|3300007210|Ga0103359_102286_13	IMGVR_UViG_3300007210_000089|3300007210|Ga0103359_102286	gut	Large intestine	regulatory	transcriptional repressor	low	FALSE	TRUE	transcriptional repressor	annotate	FALSE	d__Bacteria;p__Bacillota;c__Clostridia;o__Oscillospirales;f__CAG-382	de_novo	circular_virus_1308465|fragment_2_13	17.7616	20.6814	2.91979	0.85882	1	0.89856	0.861953	1.23412	7	regulatory	Transcriptional regulation	transcriptional repressor	0.985075	0.972452	0.929677	transcriptional repressor	specific	cluster	transcriptional repressor	specific	transcriptional repressor	specific	TRUE	0.9	transcriptional repressor	specific	transcriptional repressor	specific
IMGVR_UViG_3300007210_000090|3300007210|Ga0103359_102306_9	IMGVR_UViG_3300007210_000090|3300007210|Ga0103359_102306	gut	Large intestine	physiological	Doc-like toxin	high	TRUE	TRUE	Doc-like toxin	annotate	FALSE	d__Bacteria;p__Bacillota;c__Clostridia;o__Oscillospirales;f__Ruminococcaceae;g__Ruminococcus_C	both	MK448726.1|fragment_4_7	18.6218	21.9691	3.34732	0.847635	0.931704	0.769434	0.66693	1.15956	37	physiological	Toxin-antitoxin systems	Doc-like toxin	0.983668	0.964052	0.864903	Doc-like toxin	specific	cluster	Doc-like toxin	specific	Doc-like toxin	specific	TRUE	0.9	Doc-like toxin	specific	Doc-like toxin	specific
IMGVR_UViG_3300007210_000096|3300007210|Ga0103359_102415_2	IMGVR_UViG_3300007210_000096|3300007210|Ga0103359_102415	gut	Large intestine	regulatory	transcriptional regulator	high	TRUE	TRUE	transcriptional regulator	annotate	FALSE	d__Bacteria;p__Bacillota;c__Clostridia;o__Oscillospirales;f__Ruminococcaceae	both	UGV-GENOME-0285879|fragment_3_2	6.6135	9.40265	2.78915	0.703366	1	1	0.980202	1.04282	7	regulatory	Transcriptional regulation	transcriptional regulator	0.998426	0.996008	0.989754	transcriptional regulator	specific	embedding	Transcriptional regulation	L1	transcriptional regulator	specific	TRUE	0.9	transcriptional regulator	specific	transcriptional regulator	specific
IMGVR_UViG_3300007210_000096|3300007210|Ga0103359_102415_5	IMGVR_UViG_3300007210_000096|3300007210|Ga0103359_102415	gut	Large intestine	unclassified		high	FALSE	TRUE	toxin	specific	TRUE	d__Bacteria;p__Bacillota;c__Clostridia;o__Oscillospirales;f__Ruminococcaceae	de_novo	UGV-GENOME-0294570|fragment_1_5	26.0542	54.7233	28.6691	0.476108	1	0.992675	0.977886	0.50801	11	physiological	Toxin-antitoxin systems	toxin	0.998426	0.997344	0.989754	toxin	specific	cluster	toxin	specific	toxin	specific	TRUE	0.9	toxin	specific	toxin	specific
IMGVR_UViG_3300007210_000097|3300007210|Ga0103359_102488_7	IMGVR_UViG_3300007210_000097|3300007210|Ga0103359_102488	gut	Large intestine	metabolic	nicA1; nicotine oxidoreductase	high	TRUE	FALSE	nicA1; nicotine oxidoreductase	annotate	FALSE	d__Bacteria;p__Bacillota;c__Clostridia;o__Oscillospirales;f__Ruminococcaceae	annotate	fragment_26800_27	66.0751	86.2474	20.1723	0.766111	0.489652	0.27985	0.22808	0.683137	13204	regulatory	Transcriptional regulation	Transcriptional repressor NrdR-like, N-terminal domain	0.653846	0.550459	0.0454545	nicA1; nicotine oxidoreductase	specific	cluster	nicA1; nicotine oxidoreductase	specific		unassigned	TRUE	0.9	nicA1; nicotine oxidoreductase	specific	nicA1; nicotine oxidoreductase	specific
IMGVR_UViG_3300007210_000098|3300007210|Ga0103359_102577_2	IMGVR_UViG_3300007210_000098|3300007210|Ga0103359_102577	gut	Large intestine	unclassified	tail terminator	high	FALSE	TRUE	tail terminator	annotate	FALSE	d__Bacteria;p__Bacillota;c__Clostridia;o__Lachnospirales;f__Lachnospiraceae	de_novo	MN856093.1|fragment_2_2	73.0164				1	1	1	0.961581	10	regulatory	Transcriptional regulation	Phage neck terminator protein	1	1	1	Phage neck terminator protein	specific	embedding		unassigned	Phage neck terminator protein	specific	TRUE	0.9	Phage neck terminator protein	specific	Phage neck terminator protein	specific
IMGVR_UViG_3300007210_000102|3300007210|Ga0103359_102926_1	IMGVR_UViG_3300007210_000102|3300007210|Ga0103359_102926	gut	Large intestine	unclassified		high	FALSE	TRUE	Transcriptional regulation	L1	TRUE	d__Bacteria;p__Bacillota;c__Clostridia;o__Oscillospirales;f__Acutalibacteraceae;g__UMGS856	de_novo	circular_virus_867311|fragment_1_1	56.2968	78.0743	21.7775	0.721067	0.806722	0.765589	0.730668	0.6781	5	regulatory	Transcriptional regulation	GapR-like, DNA-binding domain	0.97028	0.851259	0.631447	Transcriptional regulation	L1	embedding		unassigned	Transcriptional regulation	L1	TRUE	0.9	Transcriptional regulation	L1	GapR-like, DNA-binding domain	specific
IMGVR_UViG_3300007210_000103|3300007210|Ga0103359_102982_4	IMGVR_UViG_3300007210_000103|3300007210|Ga0103359_102982	gut	Large intestine	physiological	Thoeris anti-defense 2-like domain	high	TRUE	TRUE	Thoeris anti-defense 2-like domain	annotate	FALSE		both	UGV-GENOME-0276808_1|fragment_2_4	3.45952				1	1	1	0.57769	2	physiological	Defense & anti-defense systems	Thoeris anti-defense 2-like domain	1	1	1	Thoeris anti-defense 2-like domain	specific	cluster	Thoeris anti-defense 2-like domain	specific	Thoeris anti-defense 2-like domain	specific	TRUE	0.9	Thoeris anti-defense 2-like domain	specific	Thoeris anti-defense 2-like domain	specific
IMGVR_UViG_3300007210_000108|3300007210|Ga0103359_103512_2	IMGVR_UViG_3300007210_000108|3300007210|Ga0103359_103512	gut	Large intestine	regulatory	DNA binding protein	high	TRUE	TRUE	DNA binding protein	annotate	FALSE	d__Bacteria;p__Bacteroidota;c__Bacteroidia;o__Bacteroidales;f__Bacteroidaceae;g__Bacteroides	both	UGV-GENOME-0306664_1|fragment_3_2	9.28209	22.4635	13.1814	0.413208	1	1	0.945189	0.512417	15	regulatory	Transcriptional regulation	DNA binding protein	0.998426	0.997344	0.989754	DNA binding protein	specific	cluster	DNA binding protein	specific	DNA binding protein	specific	TRUE	0.9	DNA binding protein	specific	DNA binding protein	specific
IMGVR_UViG_3300007210_000128|3300007210|Ga0103359_101776_7	IMGVR_UViG_3300007210_000128|3300007210|Ga0103359_101776	gut	Large intestine	regulatory	transcriptional regulator	medium	TRUE	TRUE	transcriptional regulator	annotate	FALSE	d__Bacteria;p__Bacteroidota;c__Bacteroidia;o__Bacteroidales;f__Bacteroidaceae;g__Bacteroides	both	IMGVR_UViG_3300021255_000020|3300021255|Ga0223825_10325091|fragment_3_7	8.33412				1	1	1	0.94353	40	regulatory	Transcriptional regulation	transcriptional regulator	1	1	1	transcriptional regulator	specific	cluster	transcriptional regulator	specific	transcriptional regulator	specific	TRUE	0.9	transcriptional regulator	specific	transcriptional regulator	specific
IMGVR_UViG_3300007210_000130|3300007210|Ga0103359_101983_15	IMGVR_UViG_3300007210_000130|3300007210|Ga0103359_101983	gut	Large intestine	regulatory	parB, spo0J; ParB family transcriptional regulator, chromosome partitioning protein	high	TRUE	TRUE	parB, spo0J; ParB family transcriptional regulator, chromosome partitioning protein	annotate	FALSE	d__Bacteria;p__Bacillota;c__Clostridia;o__Oscillospirales;f__Oscillospiraceae;g__Oscillibacter	both	circular_virus_1388979|fragment_1_12	15.6929	29.8872	14.1943	0.52507	1	1	0.976295	0.644791	16	regulatory	Transcriptional regulation	parB, spo0J; ParB family transcriptional regulator, chromosome partitioning protein	0.998426	1	0.998152	parB, spo0J; ParB family transcriptional regulator, chromosome partitioning protein	specific	cluster	parB, spo0J; ParB family transcriptional regulator, chromosome partitioning protein	specific	parB, spo0J; ParB family transcriptional regulator, chromosome partitioning protein	specific	TRUE	0.9	parB, spo0J; ParB family transcriptional regulator, chromosome partitioning protein	specific	parB, spo0J; ParB family transcriptional regulator, chromosome partitioning protein	specific
IMGVR_UViG_3300007210_000130|3300007210|Ga0103359_101983_20	IMGVR_UViG_3300007210_000130|3300007210|Ga0103359_101983	gut	Large intestine	regulatory	transcriptional regulator	high	TRUE	TRUE	transcriptional regulator	annotate	FALSE	d__Bacteria;p__Bacillota;c__Clostridia;o__Oscillospirales;f__Oscillospiraceae;g__Oscillibacter	both	circular_virus_236275|fragment_2_18	34.5057	61.7784	27.2727	0.558541	1	1	0.996283	0.764858	17	regulatory	Transcriptional regulation	transcriptional regulator	0.998426	1	0.998152	transcriptional regulator	specific	cluster	transcriptional regulator	specific	transcriptional regulator	specific	TRUE	0.9	transcriptional regulator	specific	transcriptional regulator	specific
IMGVR_UViG_3300007210_000130|3300007210|Ga0103359_101983_22	IMGVR_UViG_3300007210_000130|3300007210|Ga0103359_101983	gut	Large intestine	regulatory	Helix-turn-helix	medium	TRUE	TRUE	Helix-turn-helix	annotate	FALSE	d__Bacteria;p__Bacillota;c__Clostridia;o__Oscillospirales;f__Oscillospiraceae;g__Oscillibacter	both	circular_virus_236275|fragment_2_20	34.0108	64.0961	30.0853	0.530622	1	0.891408	0.812575	0.885461	15	regulatory	Transcriptional regulation	Helix-turn-helix	0.994056	0.996008	0.981164	Helix-turn-helix	specific	cluster	Helix-turn-helix	specific	Helix-turn-helix	specific	TRUE	0.9	Helix-turn-helix	specific	Helix-turn-helix	specific
IMGVR_UViG_3300007210_000131|3300007210|Ga0103359_101302_1	IMGVR_UViG_3300007210_000131|3300007210|Ga0103359_101302	gut	Large intestine	unclassified	GGGtGRT protein	medium	FALSE	TRUE	GGGtGRT protein	annotate	FALSE	d__Bacteria;p__Bacillota;c__Clostridia;o__Christensenellales;f__Aristaeellaceae;g__Limiplasma	de_novo	UGV-GENOME-0313350_1|fragment_2_22	138.443	154.409	15.9668	0.896594	1	0.966364	0.953727	5.5558	98	metabolic	Amino acid metabolism	metK; S-adenosylmethionine synthetase [EC:2.5.1.6]	0.961932	0.981295	0.958005	metK; S-adenosylmethionine synthetase [EC:2.5.1.6]	specific	embedding		unassigned	metK; S-adenosylmethionine synthetase [EC:2.5.1.6]	specific	TRUE	0.9	metK; S-adenosylmethionine synthetase [EC:2.5.1.6]	specific	metK; S-adenosylmethionine synthetase [EC:2.5.1.6]	specific
IMGVR_UViG_3300007210_000141|3300007210|Ga0103359_100224_1	IMGVR_UViG_3300007210_000141|3300007210|Ga0103359_100224	gut	Large intestine	physiological	Antirestriction protein (ArdA)	high	TRUE	FALSE	Antirestriction protein (ArdA)	annotate	FALSE	d__Bacteria;p__Bacillota;c__Clostridia;o__Lachnospirales;f__Lachnospiraceae;g__Mediterraneibacter	annotate	circular_virus_924335|fragment_1_2	261.59	294.766	33.176	0.88745	0.92661	0.699123	0.65245	1.42339	11	physiological	Defense & anti-defense systems	Antirestriction protein (ArdA)	0.912939	0.817045	0.631447	Antirestriction protein (ArdA)	specific	cluster	Antirestriction protein (ArdA)	specific	physiological	category	TRUE	0.9	Antirestriction protein (ArdA)	specific	Antirestriction protein (ArdA)	specific
IMGVR_UViG_3300007210_000141|3300007210|Ga0103359_100224_10	IMGVR_UViG_3300007210_000141|3300007210|Ga0103359_100224	gut	Large intestine	unclassified	nukF, mcdF, sboF; lantibiotic transport system ATP-binding protein	medium	FALSE	TRUE	nukF, mcdF, sboF; lantibiotic transport system ATP-binding protein	annotate	FALSE	d__Bacteria;p__Bacillota;c__Clostridia;o__Lachnospirales;f__Lachnospiraceae;g__Mediterraneibacter	de_novo	1118056.PRJEA82075.HE978532~36273-80450~standalone_virus_58	100.554	106.198	5.64334	0.94686	0.543154	0.401816	0.340617	1.3928	60	metabolic	Lipid & fatty acid metabolism	Glycerophosphoryl diester phosphodiesterase family	0.809325	0.550459	0.256649	Metabolic substrate transport	L1	cluster	Metabolic substrate transport	L1		unassigned	TRUE	0.9	ABC-2.A; ABC-2 type transport system ATP-binding protein	specific	ABC-2.A; ABC-2 type transport system ATP-binding protein	specific
IMGVR_UViG_3300007210_000141|3300007210|Ga0103359_100224_12	IMGVR_UViG_3300007210_000141|3300007210|Ga0103359_100224	gut	Large intestine	regulatory	agrA, blpR, fsrA; two-component system, LytTR family, response regulator AgrA	high	TRUE	TRUE	agrA, blpR, fsrA; two-component system, LytTR family, response regulator AgrA	annotate	FALSE	d__Bacteria;p__Bacillota;c__Clostridia;o__Lachnospirales;f__Lachnospiraceae;g__Mediterraneibacter	both	circular_virus_693098|fragment_1_136	88.7096	93.8941	5.18457	0.944783	0.532261	0.360547	0.304154	1.22874	137	regulatory	Signal transduction & two-component systems	K02486; two-component system, sensor kinase [EC:2.7.13.3]	0.752588	0.550459	0.191663		unassigned	none		unassigned		unassigned	TRUE	0.9		unassigned	Signal transduction & two-component systems	L1
IMGVR_UViG_3300007210_000141|3300007210|Ga0103359_100224_73	IMGVR_UViG_3300007210_000141|3300007210|Ga0103359_100224	gut	Large intestine	regulatory	Putative phage ssDNA-binding domain	high	TRUE	TRUE	Putative phage ssDNA-binding domain	annotate	FALSE	d__Bacteria;p__Bacillota;c__Clostridia;o__Lachnospirales;f__Lachnospiraceae;g__Mediterraneibacter	both	circular_virus_308471|fragment_1_72	36.4637	48.8857	12.422	0.745898	1	1	0.989358	1.36011	53	regulatory	Transcriptional regulation	Putative phage ssDNA-binding domain	0.998426	0.997344	0.998152	Putative phage ssDNA-binding domain	specific	cluster	Putative phage ssDNA-binding domain	specific	Putative phage ssDNA-binding domain	specific	TRUE	0.9	Putative phage ssDNA-binding domain	specific	Putative phage ssDNA-binding domain	specific
IMGVR_UViG_3300007210_000142|3300007210|Ga0103359_100338_34	IMGVR_UViG_3300007210_000142|3300007210|Ga0103359_100338	gut	Large intestine	regulatory	Putative phage ssDNA-binding domain	high	TRUE	TRUE	Putative phage ssDNA-binding domain	annotate	FALSE	d__Bacteria;p__Bacillota;c__Clostridia;o__Oscillospirales;f__Ruminococcaceae	both	circular_virus_164896|fragment_1_21	36.6612	45.3188	8.65765	0.808961	1	0.979984	0.979128	1.33873	18	regulatory	Transcriptional regulation	Putative phage ssDNA-binding domain	0.994056	0.994687	0.982659	Putative phage ssDNA-binding domain	specific	cluster	Putative phage ssDNA-binding domain	specific	Putative phage ssDNA-binding domain	specific	TRUE	0.9	Putative phage ssDNA-binding domain	specific	Putative phage ssDNA-binding domain	specific
IMGVR_UViG_3300007210_000142|3300007210|Ga0103359_100338_52	IMGVR_UViG_3300007210_000142|3300007210|Ga0103359_100338	gut	Large intestine	metabolic	nrdG; anaerobic ribonucleoside-triphosphate reductase activating protein [EC:1.97.1.4]	high	TRUE	TRUE	nrdG; anaerobic ribonucleoside-triphosphate reductase activating protein [EC:1.97.1.4]	annotate	FALSE	d__Bacteria;p__Bacillota;c__Clostridia;o__Oscillospirales;f__Ruminococcaceae	both	UGV-GENOME-0376405_1|fragment_2_15	7.90156	12.7382	4.83659	0.620307	1	1	0.991313	0.901275	65	metabolic	Other	nrdG; anaerobic ribonucleoside-triphosphate reductase activating protein [EC:1.97.1.4]	1	1	0.998152	nrdG; anaerobic ribonucleoside-triphosphate reductase activating protein [EC:1.97.1.4]	specific	cluster	nrdG; anaerobic ribonucleoside-triphosphate reductase activating protein [EC:1.97.1.4]	specific	nrdG; anaerobic ribonucleoside-triphosphate reductase activating protein [EC:1.97.1.4]	specific	TRUE	0.9	nrdG; anaerobic ribonucleoside-triphosphate reductase activating protein [EC:1.97.1.4]	specific	nrdG; anaerobic ribonucleoside-triphosphate reductase activating protein [EC:1.97.1.4]	specific
IMGVR_UViG_3300007210_000143|3300007210|Ga0103359_100489_26	IMGVR_UViG_3300007210_000143|3300007210|Ga0103359_100489	gut	Large intestine	metabolic	N-acetyl-1-D-myo-inosityl-2-amino-2-deoxy-alpha-D-glucopyranoside deacetylase (EC 3.5.1.89); diacetylchitobiose deacetylase (EC 3.5.1.-); mycothiol S-conjugate amidase (EC 3.5.1.-)	high	TRUE	TRUE	N-acetyl-1-D-myo-inosityl-2-amino-2-deoxy-alpha-D-glucopyranoside deacetylase (EC 3.5.1.89); diacetylchitobiose deacetylase (EC 3.5.1.-); mycothiol S-conjugate amidase (EC 3.5.1.-)	annotate	FALSE	d__Bacteria;p__Bacillota;c__Clostridia;o__Christensenellales;f__Aristaeellaceae	both	circular_virus_1061362|fragment_8_93	149.066	153.424	4.35829	0.971593	0.477149	0.352874	0.301644	1.85788	16	metabolic	Amino acid metabolism	E2.2.1.6L, ilvB, ilvG, ilvI; acetolactate synthase I/II/III large subunit [EC:2.2.1.6]	0.737079	0.428044	0.191663	N-acetyl-1-D-myo-inosityl-2-amino-2-deoxy-alpha-D-glucopyranoside deacetylase (EC 3.5.1.89); diacetylchitobiose deacetylase (EC 3.5.1.-); mycothiol S-conjugate amidase (EC 3.5.1.-)	specific	cluster	N-acetyl-1-D-myo-inosityl-2-amino-2-deoxy-alpha-D-glucopyranoside deacetylase (EC 3.5.1.89); diacetylchitobiose deacetylase (EC 3.5.1.-); mycothiol S-conjugate amidase (EC 3.5.1.-)	specific		unassigned	TRUE	0.9	N-acetyl-1-D-myo-inosityl-2-amino-2-deoxy-alpha-D-glucopyranoside deacetylase (EC 3.5.1.89); diacetylchitobiose deacetylase (EC 3.5.1.-); mycothiol S-conjugate amidase (EC 3.5.1.-)	specific	N-acetyl-1-D-myo-inosityl-2-amino-2-deoxy-alpha-D-glucopyranoside deacetylase (EC 3.5.1.89); diacetylchitobiose deacetylase (EC 3.5.1.-); mycothiol S-conjugate amidase (EC 3.5.1.-)	specific
IMGVR_UViG_3300007210_000143|3300007210|Ga0103359_100489_27	IMGVR_UViG_3300007210_000143|3300007210|Ga0103359_100489	gut	Large intestine	metabolic	gmd, GMDS; GDPmannose 4,6-dehydratase [EC:4.2.1.47]	high	TRUE	FALSE	gmd, GMDS; GDPmannose 4,6-dehydratase [EC:4.2.1.47]	annotate	FALSE	d__Bacteria;p__Bacillota;c__Clostridia;o__Christensenellales;f__Aristaeellaceae	annotate	CACVEL010000001.1|fragment_7_30	101.146	169.675	68.5291	0.596115	0.93216	0.818736	0.75225	0.457746	38	metabolic	Carbohydrate metabolism	gmd, GMDS; GDPmannose 4,6-dehydratase [EC:4.2.1.47]	0.983668	0.964052	0.88959	gmd, GMDS; GDPmannose 4,6-dehydratase [EC:4.2.1.47]	specific	embedding	Carbohydrate metabolism	L1	gmd, GMDS; GDPmannose 4,6-dehydratase [EC:4.2.1.47]	specific	TRUE	0.9	gmd, GMDS; GDPmannose 4,6-dehydratase [EC:4.2.1.47]	specific	gmd, GMDS; GDPmannose 4,6-dehydratase [EC:4.2.1.47]	specific
IMGVR_UViG_3300007210_000143|3300007210|Ga0103359_100489_49	IMGVR_UViG_3300007210_000143|3300007210|Ga0103359_100489	gut	Large intestine	regulatory	transcriptional regulator	high	TRUE	TRUE	transcriptional regulator	annotate	FALSE	d__Bacteria;p__Bacillota;c__Clostridia;o__Christensenellales;f__Aristaeellaceae	both	UGV-GENOME-0326146|fragment_1_5	38.5223	55.6412	17.119	0.692333	1	0.948834	0.924955	1.28512	14	regulatory	Transcriptional regulation	transcriptional regulator	0.985075	0.994687	0.958005	transcriptional regulator	specific	embedding	Transcriptional regulation	L1	transcriptional regulator	specific	TRUE	0.9	transcriptional regulator	specific	transcriptional regulator	specific
IMGVR_UViG_3300007210_000145|3300007210|Ga0103359_100376_13	IMGVR_UViG_3300007210_000145|3300007210|Ga0103359_100376	gut	Large intestine	regulatory	transcriptional regulator	high	TRUE	TRUE	transcriptional regulator	annotate	FALSE	d__Bacteria;p__Bacillota;c__Clostridia;o__Oscillospirales;f__Ruminococcaceae	both	IMGVR_UViG_3300014043_000003|3300014043|Ga0120385_1000025|fragment_4_15	28.5756				1	1	1	0.783995	58	regulatory	Transcriptional regulation	transcriptional regulator	1	1	1	transcriptional regulator	specific	cluster	transcriptional regulator	specific	transcriptional regulator	specific	TRUE	0.9	transcriptional regulator	specific	transcriptional regulator	specific
IMGVR_UViG_3300007210_000146|3300007210|Ga0103359_103856_4	IMGVR_UViG_3300007210_000146|3300007210|Ga0103359_103856	gut	Large intestine	metabolic	GGCT; gamma-glutamylcyclotransferase [EC:4.3.2.9]	high	TRUE	TRUE	GGCT; gamma-glutamylcyclotransferase [EC:4.3.2.9]	annotate	FALSE	d__Bacteria;p__Bacillota;c__Clostridia;o__Lachnospirales;f__Lachnospiraceae;g__Mediterraneibacter	both	UGV-GENOME-0299842|fragment_4_4	24.3455	35.1556	10.8101	0.692506	0.990693	0.953456	0.901488	0.746128	12	metabolic	Amino acid metabolism	GGCT; gamma-glutamylcyclotransferase [EC:4.3.2.9]	0.998426	0.994687	0.981164	GGCT; gamma-glutamylcyclotransferase [EC:4.3.2.9]	specific	cluster	GGCT; gamma-glutamylcyclotransferase [EC:4.3.2.9]	specific	GGCT; gamma-glutamylcyclotransferase [EC:4.3.2.9]	specific	TRUE	0.9	GGCT; gamma-glutamylcyclotransferase [EC:4.3.2.9]	specific	GGCT; gamma-glutamylcyclotransferase [EC:4.3.2.9]	specific
IMGVR_UViG_3300007210_000147|3300007210|Ga0103359_100548_35	IMGVR_UViG_3300007210_000147|3300007210|Ga0103359_100548	gut	Large intestine	physiological	PemK-like, MazF-like toxin of type II toxin-antitoxin system	high	TRUE	TRUE	PemK-like, MazF-like toxin of type II toxin-antitoxin system	annotate	FALSE	d__Bacteria;p__Bacillota;c__Clostridia;o__Oscillospirales;f__Oscillospiraceae	both	UGV-GENOME-0376405_1|fragment_2_68	24.2498				1	1	1	1.4971	39	physiological	Toxin-antitoxin systems	PemK-like, MazF-like toxin of type II toxin-antitoxin system	1	1	0.998152	PemK-like, MazF-like toxin of type II toxin-antitoxin system	specific	cluster	PemK-like, MazF-like toxin of type II toxin-antitoxin system	specific	PemK-like, MazF-like toxin of type II toxin-antitoxin system	specific	TRUE	0.9	PemK-like, MazF-like toxin of type II toxin-antitoxin system	specific	PemK-like, MazF-like toxin of type II toxin-antitoxin system	specific
IMGVR_UViG_3300007210_000151|3300007210|Ga0103359_102225_19	IMGVR_UViG_3300007210_000151|3300007210|Ga0103359_102225	gut	Large intestine	regulatory	Helix-turn-helix	high	TRUE	TRUE	Helix-turn-helix	annotate	FALSE	d__Bacteria;p__Bacillota;c__Clostridia;o__Oscillospirales;f__Ruminococcaceae;g__Faecalibacterium	both	UGV-GENOME-0310268|fragment_1_38	66.7356	73.0674	6.33176	0.913344	0.597613	0.443841	0.410734	0.743096	87	metabolic	Carbohydrate metabolism	UGDH, ugd; UDPglucose 6-dehydrogenase [EC:1.1.1.22]	0.887136	0.753731	0.396465	Helix-turn-helix	specific	cluster	Helix-turn-helix	specific		unassigned	TRUE	0.9	alaA; alanine-synthesizing transaminase [EC:2.6.1.66] [EC:2.6.1.2]; K10907; aminotransferase [EC:2.6.1.-]	specific	alaA; alanine-synthesizing transaminase [EC:2.6.1.66] [EC:2.6.1.2]; K10907; aminotransferase [EC:2.6.1.-]	specific
IMGVR_UViG_3300007210_000151|3300007210|Ga0103359_102225_20	IMGVR_UViG_3300007210_000151|3300007210|Ga0103359_102225	gut	Large intestine	regulatory	Rha-like transcriptional regulator	high	TRUE	TRUE	Rha-like transcriptional regulator	annotate	FALSE	d__Bacteria;p__Bacillota;c__Clostridia;o__Oscillospirales;f__Ruminococcaceae;g__Faecalibacterium	both	IMGVR_UViG_3300008737_000011|3300008737|Ga0113999_100166|fragment_1_41	26.6606	30.9059	4.24524	0.86264	0.947614	0.922508	0.913328	1.60518	33	regulatory	Transcriptional regulation	anti-repressor Ant	0.983668	0.944444	0.892655	anti-repressor Ant	specific	embedding	Transcriptional regulation	L1	anti-repressor Ant	specific	TRUE	0.9	Phage regulatory protein Rha (Phage_pRha)	specific	Phage regulatory protein Rha (Phage_pRha)	specific
IMGVR_UViG_3300007210_000154|3300007210|Ga0103359_103487_4	IMGVR_UViG_3300007210_000154|3300007210|Ga0103359_103487	gut	Large intestine	unclassified		high	FALSE	TRUE	transcriptional regulator	specific	TRUE		de_novo	UGV-GENOME-0267401|fragment_3_4	52.7264				1	1	1	0.689936	36	regulatory	Transcriptional regulation	transcriptional regulator	1	1	1	transcriptional regulator	specific	cluster	transcriptional regulator	specific	transcriptional regulator	specific	TRUE	0.9	transcriptional regulator	specific	transcriptional regulator	specific
IMGVR_UViG_3300007210_000155|3300007210|Ga0103359_102744_6	IMGVR_UViG_3300007210_000155|3300007210|Ga0103359_102744	gut	Large intestine	unclassified		high	FALSE	TRUE	Winged helix-turn-helix domain	specific	TRUE	d__Bacteria;p__Bacillota;c__Clostridia;o__Lachnospirales;f__Lachnospiraceae	de_novo	circular_virus_860364|fragment_1_6	40.5664				1	1	1	0.672507	6	regulatory	Transcriptional regulation	Winged helix-turn-helix domain	1	1	1	Winged helix-turn-helix domain	specific	cluster	Winged helix-turn-helix domain	specific	Winged helix-turn-helix domain	specific	TRUE	0.9	Winged helix-turn-helix domain	specific	Winged helix-turn-helix domain	specific
IMGVR_UViG_3300007210_000170|3300007210|Ga0103359_104125_2	IMGVR_UViG_3300007210_000170|3300007210|Ga0103359_104125	gut	Large intestine	regulatory	csoR, ricR; CsoR family transcriptional regulator, copper-sensing transcriptional repressor	low	FALSE	TRUE	csoR, ricR; CsoR family transcriptional regulator, copper-sensing transcriptional repressor	annotate	FALSE	d__Bacteria;p__Bacillota;c__Clostridia;o__Oscillospirales;f__Oscillospiraceae;g__CAG-103	de_novo	UGV-GENOME-0247352_1|fragment_1_2	65.8142	65.9477	0.133545	0.997975	0.27661	0.171104	0.143367	0.911607	1	metabolic	Cofactor & vitamin metabolism	NifU-like domain	0.827448	0.306026	0.0454545	csoR, ricR; CsoR family transcriptional regulator, copper-sensing transcriptional repressor	specific	cluster	csoR, ricR; CsoR family transcriptional regulator, copper-sensing transcriptional repressor	specific		unassigned	TRUE	0.9	csoR, ricR; CsoR family transcriptional regulator, copper-sensing transcriptional repressor	specific	csoR, ricR; CsoR family transcriptional regulator, copper-sensing transcriptional repressor	specific
IMGVR_UViG_3300007210_000171|3300007210|Ga0103359_102135_11	IMGVR_UViG_3300007210_000171|3300007210|Ga0103359_102135	gut	Large intestine	regulatory	DNA binding protein	high	TRUE	TRUE	DNA binding protein	annotate	FALSE	d__Bacteria;p__Bacteroidota;c__Bacteroidia;o__Bacteroidales;f__Bacteroidaceae;g__Bacteroides	both	UGV-GENOME-0315257_1|fragment_3_11	7.33164				1	1	1	0.468134	10	regulatory	Transcriptional regulation	DNA binding protein	1	1	1	DNA binding protein	specific	cluster	DNA binding protein	specific	DNA binding protein	specific	TRUE	0.9	DNA binding protein	specific	DNA binding protein	specific
IMGVR_UViG_3300007210_000177|3300007210|Ga0103359_100915_25	IMGVR_UViG_3300007210_000177|3300007210|Ga0103359_100915	gut	Large intestine	regulatory	transcriptional regulator	high	TRUE	TRUE	transcriptional regulator	annotate	FALSE	d__Bacteria;p__Bacillota;c__Clostridia;o__Oscillospirales;f__Ruminococcaceae;g__Gemmiger	both	circular_virus_933566|fragment_2_25	10.9867	19.8775	8.89078	0.552722	1	1	0.992896	0.544025	20	regulatory	Transcriptional regulation	transcriptional regulator	1	1	0.994975	transcriptional regulator	specific	cluster	transcriptional regulator	specific	transcriptional regulator	specific	TRUE	0.9	transcriptional regulator	specific	transcriptional regulator	specific
IMGVR_UViG_3300007210_000177|3300007210|Ga0103359_100915_26	IMGVR_UViG_3300007210_000177|3300007210|Ga0103359_100915	gut	Large intestine	physiological	socA; antitoxin SocA	high	TRUE	TRUE	socA; antitoxin SocA	annotate	FALSE	d__Bacteria;p__Bacillota;c__Clostridia;o__Oscillospirales;f__Ruminococcaceae;g__Gemmiger	both	Kang_0065_ST002_N_NODE_8_length_61076_cov_268.986251|fragment_3_15	8.74164	12.7431	4.00143	0.685991	1	0.98278	0.968791	0.946522	6	physiological	Toxin-antitoxin systems	socA; antitoxin SocA	0.998426	0.996008	0.982659	socA; antitoxin SocA	specific	cluster	socA; antitoxin SocA	specific	socA; antitoxin SocA	specific	TRUE	0.9	socA; antitoxin SocA	specific	socA; antitoxin SocA	specific
IMGVR_UViG_3300007210_000177|3300007210|Ga0103359_100915_4	IMGVR_UViG_3300007210_000177|3300007210|Ga0103359_100915	gut	Large intestine	regulatory	transcriptional regulator	high	TRUE	FALSE	transcriptional regulator	annotate	FALSE	d__Bacteria;p__Bacillota;c__Clostridia;o__Oscillospirales;f__Ruminococcaceae;g__Gemmiger	annotate	UGV-GENOME-0274575_1|fragment_2_4	42.3939	79.0368	36.6429	0.536382	0.89211	0.812192	0.784552	0.683584	18	regulatory	Transcriptional regulation	transcriptional regulator	0.983668	0.851259	0.83542	transcriptional regulator	specific	cluster	transcriptional regulator	specific	transcriptional regulator	specific	TRUE	0.9	transcriptional regulator	specific	transcriptional regulator	specific
IMGVR_UViG_3300007210_000179|3300007210|Ga0103359_100772_1	IMGVR_UViG_3300007210_000179|3300007210|Ga0103359_100772	gut	Large intestine	regulatory	Helix-turn-helix	medium	TRUE	FALSE	Helix-turn-helix	annotate	FALSE	d__Bacteria;p__Bacillota;c__Clostridia;o__Lachnospirales;f__Anaerotignaceae	annotate	circular_virus_100969|fragment_1_1	146.609	161.158	14.5489	0.909723	0.706141	0.484733	0.436532	0.713723	9	regulatory	Transcriptional regulation	Helix-turn-helix	0.851827	0.664894	0.457179	Helix-turn-helix	specific	cluster	Helix-turn-helix	specific		unassigned	TRUE	0.9	Helix-turn-helix	specific	Helix-turn-helix	specific
IMGVR_UViG_3300007210_000179|3300007210|Ga0103359_100772_28	IMGVR_UViG_3300007210_000179|3300007210|Ga0103359_100772	gut	Large intestine	physiological	PemK-like, MazF-like toxin of type II toxin-antitoxin system	high	TRUE	TRUE	PemK-like, MazF-like toxin of type II toxin-antitoxin system	annotate	FALSE	d__Bacteria;p__Bacillota;c__Clostridia;o__Lachnospirales;f__Anaerotignaceae	both	circular_virus_1234130|fragment_2_12	7.41171	8.95654	1.54484	0.827519	1	1	0.987987	1.04445	17	physiological	Toxin-antitoxin systems	PemK-like, MazF-like toxin of type II toxin-antitoxin system	0.998426	0.997344	0.989754	PemK-like, MazF-like toxin of type II toxin-antitoxin system	specific	cluster	PemK-like, MazF-like toxin of type II toxin-antitoxin system	specific	PemK-like, MazF-like toxin of type II toxin-antitoxin system	specific	TRUE	0.9	PemK-like, MazF-like toxin of type II toxin-antitoxin system	specific	PemK-like, MazF-like toxin of type II toxin-antitoxin system	specific
IMGVR_UViG_3300007210_000179|3300007210|Ga0103359_100772_4	IMGVR_UViG_3300007210_000179|3300007210|Ga0103359_100772	gut	Large intestine	regulatory	parB, spo0J; ParB family transcriptional regulator, chromosome partitioning protein	medium	TRUE	TRUE	parB, spo0J; ParB family transcriptional regulator, chromosome partitioning protein	annotate	FALSE	d__Bacteria;p__Bacillota;c__Clostridia;o__Lachnospirales;f__Anaerotignaceae	both	IMGVR_UViG_3300007961_000005|3300007961|Ga0079305_1001133|fragment_1_3	23.1508	26.852	3.70123	0.862162	0.915819	0.779687	0.761908	1.11301	11	regulatory	Transcriptional regulation	parB, spo0J; ParB family transcriptional regulator, chromosome partitioning protein	0.97028	0.94109	0.77748	parB, spo0J; ParB family transcriptional regulator, chromosome partitioning protein	specific	cluster	parB, spo0J; ParB family transcriptional regulator, chromosome partitioning protein	specific	parB, spo0J; ParB family transcriptional regulator, chromosome partitioning protein	specific	TRUE	0.9	parB, spo0J; ParB family transcriptional regulator, chromosome partitioning protein	specific	parB, spo0J; ParB family transcriptional regulator, chromosome partitioning protein	specific
IMGVR_UViG_3300007210_000181|3300007210|Ga0103359_102456_5	IMGVR_UViG_3300007210_000181|3300007210|Ga0103359_102456	gut	Large intestine	regulatory	transcriptional regulator	high	TRUE	TRUE	transcriptional regulator	annotate	FALSE	d__Bacteria;p__Bacillota;c__Clostridia;o__Oscillospirales;f__Ruminococcaceae;g__Ruminococcus_C	both	MW387018.1|fragment_3_5	14.4793	19.2861	4.80679	0.750764	1	0.985604	0.97656	1.23552	10	regulatory	Transcriptional regulation	transcriptional regulator	0.998426	0.994687	0.982659	transcriptional regulator	specific	cluster	transcriptional regulator	specific	transcriptional regulator	specific	TRUE	0.9	transcriptional regulator	specific	transcriptional regulator	specific
IMGVR_UViG_3300007210_000182|3300007210|Ga0103359_100312_25	IMGVR_UViG_3300007210_000182|3300007210|Ga0103359_100312	gut	Large intestine	physiological	Bacteriophage abortive infection AbiH	medium	TRUE	FALSE	Bacteriophage abortive infection AbiH	annotate	FALSE	d__Bacteria;p__Bacteroidota;c__Bacteroidia;o__Bacteroidales;f__Bacteroidaceae;g__Bacteroides	annotate	MN586002.1|fragment_4_25	159.744	172.555	12.8106	0.925759	0.461929	0.261539	0.209912	0.895435	79	regulatory	Transcriptional regulation	sigma-K factor	0.617391	0.356021	0.072	Bacteriophage abortive infection AbiH	specific	cluster	Bacteriophage abortive infection AbiH	specific		unassigned	TRUE	0.9	Bacteriophage abortive infection AbiH	specific	Bacteriophage abortive infection AbiH	specific
IMGVR_UViG_3300007210_000182|3300007210|Ga0103359_100312_41	IMGVR_UViG_3300007210_000182|3300007210|Ga0103359_100312	gut	Large intestine	regulatory	parB, spo0J; ParB family transcriptional regulator, chromosome partitioning protein	medium	TRUE	TRUE	parB, spo0J; ParB family transcriptional regulator, chromosome partitioning protein	annotate	FALSE	d__Bacteria;p__Bacteroidota;c__Bacteroidia;o__Bacteroidales;f__Bacteroidaceae;g__Bacteroides	both	UGV-GENOME-0326230_1|fragment_3_41	11.6418	19.5684	7.92666	0.594926	1	0.984647	0.959917	0.653268	100	regulatory	Transcriptional regulation	parB, spo0J; ParB family transcriptional regulator, chromosome partitioning protein	0.994056	0.997344	0.989754	parB, spo0J; ParB family transcriptional regulator, chromosome partitioning protein	specific	cluster	parB, spo0J; ParB family transcriptional regulator, chromosome partitioning protein	specific	parB, spo0J; ParB family transcriptional regulator, chromosome partitioning protein	specific	TRUE	0.9	parB, spo0J; ParB family transcriptional regulator, chromosome partitioning protein	specific	parB, spo0J; ParB family transcriptional regulator, chromosome partitioning protein	specific
IMGVR_UViG_3300007210_000182|3300007210|Ga0103359_100312_46	IMGVR_UViG_3300007210_000182|3300007210|Ga0103359_100312	gut	Large intestine	regulatory	SMARCAL1, HARP; SWI/SNF-related matrix-associated actin-dependent regulator of chromatin subfamily A-like protein 1 [EC:5.6.2.-]	medium	TRUE	FALSE	SMARCAL1, HARP; SWI/SNF-related matrix-associated actin-dependent regulator of chromatin subfamily A-like protein 1 [EC:5.6.2.-]	annotate	FALSE	d__Bacteria;p__Bacteroidota;c__Bacteroidia;o__Bacteroidales;f__Bacteroidaceae;g__Bacteroides	annotate	fragment_26800_27	29.1081	47.9445	18.8363	0.607122	0.452386	0.281049	0.229545	0.300943	13204	regulatory	Transcriptional regulation	Transcriptional repressor NrdR-like, N-terminal domain	0.581988	0.550459	0.0454545	SMARCAL1, HARP; SWI/SNF-related matrix-associated actin-dependent regulator of chromatin subfamily A-like protein 1 [EC:5.6.2.-]	specific	cluster	SMARCAL1, HARP; SWI/SNF-related matrix-associated actin-dependent regulator of chromatin subfamily A-like protein 1 [EC:5.6.2.-]	specific		unassigned	TRUE	0.9	SMARCAL1, HARP; SWI/SNF-related matrix-associated actin-dependent regulator of chromatin subfamily A-like protein 1 [EC:5.6.2.-]	specific	SMARCAL1, HARP; SWI/SNF-related matrix-associated actin-dependent regulator of chromatin subfamily A-like protein 1 [EC:5.6.2.-]	specific
IMGVR_UViG_3300007210_000182|3300007210|Ga0103359_100312_71	IMGVR_UViG_3300007210_000182|3300007210|Ga0103359_100312	gut	Large intestine	metabolic	Glucosamine-6-phosphate isomerases/6-phosphogluconolactonase	low	FALSE	TRUE	Glucosamine-6-phosphate isomerases/6-phosphogluconolactonase	annotate	FALSE	d__Bacteria;p__Bacteroidota;c__Bacteroidia;o__Bacteroidales;f__Bacteroidaceae;g__Bacteroides	de_novo	UGV-GENOME-0342768_1|fragment_4_23	81.7181	83.0627	1.34457	0.983813	0.399819	0.309099	0.266975	2.09147	24	metabolic	Metabolic substrate transport	TC.SSS; solute:Na+ symporter, SSS family	0.783677	0.550459	0.156902	Carbohydrate metabolism	L1	cluster	Carbohydrate metabolism	L1		unassigned	TRUE	0.9	Glucosamine-6-phosphate isomerases/6-phosphogluconolactonase	specific	Glucosamine-6-phosphate isomerases/6-phosphogluconolactonase	specific
IMGVR_UViG_3300007210_000186|3300007210|Ga0103359_100794_15	IMGVR_UViG_3300007210_000186|3300007210|Ga0103359_100794	gut	Large intestine	regulatory	Enterobacter phage Enc34, ssDNA-binding protein	medium	TRUE	TRUE	Enterobacter phage Enc34, ssDNA-binding protein	annotate	FALSE	d__Bacteria;p__Bacillota;c__Clostridia;o__Oscillospirales;f__Ruminococcaceae;g__Ruminococcus_C	both	UGV-GENOME-0299394|fragment_1_11	4.86195	7.59222	2.73027	0.640386	0.908388	0.870452	0.846792	0.600301	55	regulatory	Transcriptional regulation	Enterobacter phage Enc34, ssDNA-binding protein	0.988889	0.972452	0.894118	Enterobacter phage Enc34, ssDNA-binding protein	specific	cluster	Enterobacter phage Enc34, ssDNA-binding protein	specific	Enterobacter phage Enc34, ssDNA-binding protein	specific	TRUE	0.9	Gp2.5-like ssDNA binding protein and ssDNA annealing protein	specific	Gp2.5-like ssDNA binding protein and ssDNA annealing protein	specific
IMGVR_UViG_3300007210_000186|3300007210|Ga0103359_100794_18	IMGVR_UViG_3300007210_000186|3300007210|Ga0103359_100794	gut	Large intestine	regulatory	transcriptional regulator	medium	TRUE	TRUE	transcriptional regulator	annotate	FALSE	d__Bacteria;p__Bacillota;c__Clostridia;o__Oscillospirales;f__Ruminococcaceae;g__Ruminococcus_C	both	circular_virus_88209|fragment_2_18	21.3695	21.6165	0.246984	0.988574	0.345511	0.219867	0.182105	0.295993	15	regulatory	Transcriptional regulation	Rha-like transcriptional regulator	0.729927	0.434501	0.0506555	transcriptional regulator	specific	cluster	transcriptional regulator	specific		unassigned	TRUE	0.9	transcriptional regulator	specific	transcriptional regulator	specific
IMGVR_UViG_3300007210_000186|3300007210|Ga0103359_100794_23	IMGVR_UViG_3300007210_000186|3300007210|Ga0103359_100794	gut	Large intestine	unclassified		medium	FALSE	TRUE	transcriptional regulator	specific	TRUE	d__Bacteria;p__Bacillota;c__Clostridia;o__Oscillospirales;f__Ruminococcaceae;g__Ruminococcus_C	de_novo	UGV-GENOME-0274372|fragment_2_17	18.9949				1	1	1	1.88342	11	regulatory	Transcriptional regulation	transcriptional regulator	1	1	0.998152	transcriptional regulator	specific	cluster	transcriptional regulator	specific	transcriptional regulator	specific	TRUE	0.9	transcriptional regulator	specific	transcriptional regulator	specific
IMGVR_UViG_3300007210_000200|3300007210|Ga0103359_102730_7	IMGVR_UViG_3300007210_000200|3300007210|Ga0103359_102730	gut	Large intestine	metabolic	GGCT; gamma-glutamylcyclotransferase [EC:4.3.2.9]	high	TRUE	TRUE	GGCT; gamma-glutamylcyclotransferase [EC:4.3.2.9]	annotate	FALSE	d__Bacteria;p__Bacillota;c__Clostridia;o__Oscillospirales;f__Ruminococcaceae;g__Ruminococcus_C	both	circular_virus_1315211|fragment_2_4	29.5857	58.8391	29.2534	0.502823	0.992184	0.951162	0.891242	0.572214	12	metabolic	Amino acid metabolism	GGCT; gamma-glutamylcyclotransferase [EC:4.3.2.9]	0.998426	0.996008	0.982659	GGCT; gamma-glutamylcyclotransferase [EC:4.3.2.9]	specific	cluster	GGCT; gamma-glutamylcyclotransferase [EC:4.3.2.9]	specific	GGCT; gamma-glutamylcyclotransferase [EC:4.3.2.9]	specific	TRUE	0.9	GGCT; gamma-glutamylcyclotransferase [EC:4.3.2.9]	specific	GGCT; gamma-glutamylcyclotransferase [EC:4.3.2.9]	specific
IMGVR_UViG_3300007210_000204|3300007210|Ga0103359_101742_14	IMGVR_UViG_3300007210_000204|3300007210|Ga0103359_101742	gut	Large intestine	regulatory	Helix-turn-helix	high	TRUE	FALSE	Helix-turn-helix	annotate	FALSE	d__Bacteria;p__Bacillota;c__Clostridia;o__Christensenellales;f__Aristaeellaceae;g__Limiplasma	annotate	circular_virus_915181|fragment_2_14	126.791	132.719	5.92741	0.955339	0.526845	0.43126	0.379564	0.742756	63	metabolic	Amino acid metabolism	aroK, aroL; shikimate kinase [EC:2.7.1.71]	0.7981	0.765347	0.468	Transcriptional regulation	L1	cluster	Transcriptional regulation	L1		unassigned	TRUE	0.9	Helix-turn-helix	specific	Helix-turn-helix	specific
IMGVR_UViG_3300007210_000204|3300007210|Ga0103359_101742_15	IMGVR_UViG_3300007210_000204|3300007210|Ga0103359_101742	gut	Large intestine	unclassified		high	FALSE	TRUE	Transcriptional regulation	L1	TRUE	d__Bacteria;p__Bacillota;c__Clostridia;o__Christensenellales;f__Aristaeellaceae;g__Limiplasma	de_novo	fragment_25695_15	97.593	119.569	21.9757	0.816209	0.682735	0.606214	0.554714	0.69224	13	regulatory	Transcriptional regulation	Helix-turn-helix	0.912939	0.817045	0.512346	Transcriptional regulation	L1	cluster	Transcriptional regulation	L1	regulatory	category	TRUE	0.9	rghR; HTH-type transcriptional regulator, competence development regulator	specific	rghR; HTH-type transcriptional regulator, competence development regulator	specific
IMGVR_UViG_3300007210_000205|3300007210|Ga0103359_101876_19	IMGVR_UViG_3300007210_000205|3300007210|Ga0103359_101876	gut	Large intestine	regulatory	late transcriptional activator	medium	TRUE	TRUE	late transcriptional activator	annotate	FALSE	d__Bacteria;p__Bacillota;c__Clostridia;o__Oscillospirales;f__Oscillospiraceae;g__Intestinimonas	both	IMGVR_UViG_3300005096_000132|3300005096|Ga0072503_160953|fragment_1_22	41.1471	41.2927	0.145554	0.996475	0.371575	0.284851	0.251747	0.81917	3	regulatory	Transcriptional regulation	Mor transcription activator family	0.851827	0.5138	0.191663	late transcriptional activator	specific	cluster	late transcriptional activator	specific		unassigned	TRUE	0.9	late transcriptional activator	specific	late transcriptional activator	specific
IMGVR_UViG_3300007210_000205|3300007210|Ga0103359_101876_2	IMGVR_UViG_3300007210_000205|3300007210|Ga0103359_101876	gut	Large intestine	metabolic	K15024; putative phosphotransacetylase [EC:2.3.1.8]	low	FALSE	TRUE	K15024; putative phosphotransacetylase [EC:2.3.1.8]	annotate	FALSE	d__Bacteria;p__Bacillota;c__Clostridia;o__Oscillospirales;f__Oscillospiraceae;g__Intestinimonas	de_novo	IMGVR_UViG_3300017544_000001|3300017544|Ga0182735_1000221|fragment_2_2	66.9795	68.6723	1.69276	0.97535	0.441086	0.37075	0.331419	1.26121	3	regulatory	Transcriptional regulation	CsrA-like regulator	0.827448	0.462282	0.191663	K15024; putative phosphotransacetylase [EC:2.3.1.8]	specific	cluster	K15024; putative phosphotransacetylase [EC:2.3.1.8]	specific		unassigned	TRUE	0.9	K15024; putative phosphotransacetylase [EC:2.3.1.8]	specific	K15024; putative phosphotransacetylase [EC:2.3.1.8]	specific
IMGVR_UViG_3300007210_000205|3300007210|Ga0103359_101876_23	IMGVR_UViG_3300007210_000205|3300007210|Ga0103359_101876	gut	Large intestine	regulatory	transcription antiterminator	low	FALSE	TRUE	transcription antiterminator	annotate	FALSE	d__Bacteria;p__Bacillota;c__Clostridia;o__Oscillospirales;f__Oscillospiraceae;g__Intestinimonas	de_novo	UGV-GENOME-0237517_1|fragment_1_23	72.8967	83.4969	10.6002	0.873047	0.904471	0.8279	0.743256	2.23822	46	regulatory	Transcriptional regulation	transcription antiterminator	0.961932	0.885246	0.786047	transcription antiterminator	specific	cluster	transcription antiterminator	specific	transcription antiterminator	specific	TRUE	0.9	transcription antiterminator	specific	transcription antiterminator	specific
IMGVR_UViG_3300007210_000206|3300007210|Ga0103359_102059_15	IMGVR_UViG_3300007210_000206|3300007210|Ga0103359_102059	gut	Large intestine	unclassified		medium	FALSE	TRUE	transcriptional regulator	specific	TRUE	d__Bacteria;p__Bacillota;c__Clostridia;o__Oscillospirales;f__Oscillospiraceae	de_novo	circular_virus_1326000|fragment_1_12	69.5913	88.1348	18.5435	0.789601	0.963496	0.917046	0.877797	1.28644	39	regulatory	Transcriptional regulation	transcriptional regulator	0.985075	0.964052	0.929677	transcriptional regulator	specific	embedding		unassigned	transcriptional regulator	specific	TRUE	0.9	transcriptional regulator	specific	transcriptional regulator	specific
IMGVR_UViG_3300007210_000208|3300007210|Ga0103359_100992_10	IMGVR_UViG_3300007210_000208|3300007210|Ga0103359_100992	gut	Large intestine	regulatory	transcriptional regulator	high	TRUE	TRUE	transcriptional regulator	annotate	FALSE	d__Bacteria;p__Bacillota;c__Clostridia;o__Oscillospirales;f__Ruminococcaceae;g__Ruminococcus_C	both	1123250.SAMN02440984.KB908410~117-21778~standalone_mge_2	42.1966	43.1613	0.964756	0.977648	0.39076	0.391216	0.388774	0.822075	7	regulatory	Transcriptional regulation	transcriptional regulator	0.851827	0.765347	0.512346	Transcriptional regulation	L1	cluster	Transcriptional regulation	L1		unassigned	TRUE	0.9	transcriptional regulator	specific	transcriptional regulator	specific
IMGVR_UViG_3300007210_000208|3300007210|Ga0103359_100992_20	IMGVR_UViG_3300007210_000208|3300007210|Ga0103359_100992	gut	Large intestine	regulatory	Helix-turn-helix domain	low	FALSE	TRUE	Helix-turn-helix domain	annotate	FALSE	d__Bacteria;p__Bacillota;c__Clostridia;o__Oscillospirales;f__Ruminococcaceae;g__Ruminococcus_C	de_novo	KY065497.1|fragment_2_7	144.65	151.721	7.07101	0.953395	0.693166	0.431674	0.358198	3.38115	7	regulatory	Transcriptional regulation	Helix-turn-helix domain	0.653846	0.462282	0.220703		unassigned	none		unassigned		unassigned	TRUE	0.9		unassigned	regulatory	category
IMGVR_UViG_3300007210_000210|3300007210|Ga0103359_102543_5	IMGVR_UViG_3300007210_000210|3300007210|Ga0103359_102543	gut	Large intestine	regulatory	DNA binding protein	high	TRUE	TRUE	DNA binding protein	annotate	FALSE	d__Bacteria;p__Bacteroidota;c__Bacteroidia;o__Bacteroidales;f__Rikenellaceae;g__Alistipes	both	EU822883.1|fragment_1_5	73.3557	99.7852	26.4295	0.735136	1	0.986661	0.973605	1.29694	10	regulatory	Transcriptional regulation	DNA binding protein	0.994056	0.994687	0.982659	DNA binding protein	specific	cluster	DNA binding protein	specific	DNA binding protein	specific	TRUE	0.9	DNA binding protein	specific	DNA binding protein	specific
IMGVR_UViG_3300007210_000235|3300007210|Ga0103359_101424_6	IMGVR_UViG_3300007210_000235|3300007210|Ga0103359_101424	gut	Large intestine	metabolic	UGDH, ugd; UDPglucose 6-dehydrogenase [EC:1.1.1.22]	high	TRUE	TRUE	UGDH, ugd; UDPglucose 6-dehydrogenase [EC:1.1.1.22]	annotate	FALSE	d__Bacteria;p__Bacillota;c__Clostridia;o__Christensenellales;f__Aristaeellaceae;g__Limiplasma	both	fragment_23951_9	25.1659	29.8813	4.71537	0.842197	0.59191	0.494662	0.475073	0.955969	59	regulatory	Transcriptional regulation	Helix-turn-helix	0.926966	0.817045	0.40534	Transcriptional regulation	L1	cluster	Transcriptional regulation	L1	regulatory	category	TRUE	0.9	Helix-turn-helix	specific	Helix-turn-helix	specific
IMGVR_UViG_3300007210_000250|3300007210|Ga0103359_100093_100	IMGVR_UViG_3300007210_000250|3300007210|Ga0103359_100093	gut	Large intestine	unclassified	Helix-turn-helix domain of resolvase	low	FALSE	TRUE	Helix-turn-helix domain of resolvase	annotate	FALSE	d__Bacteria;p__Bacillota;c__Clostridia;o__Oscillospirales;f__Ruminococcaceae;g__Gemmiger	de_novo	MK448758.1|fragment_2_25	88.2478	89.9908	1.74303	0.980631	0.654626	0.459381	0.433807	2.61978	29	regulatory	Transcriptional regulation	transcriptional regulator, D5-like	0.827448	0.765347	0.512346		unassigned	none		unassigned		unassigned	TRUE	0.9	Transcriptional regulation	L1	Transcriptional regulation	L1
IMGVR_UViG_3300007210_000250|3300007210|Ga0103359_100093_103	IMGVR_UViG_3300007210_000250|3300007210|Ga0103359_100093	gut	Large intestine	unclassified		low	FALSE	TRUE	DNA binding protein	specific	TRUE	d__Bacteria;p__Bacillota;c__Clostridia;o__Oscillospirales;f__Ruminococcaceae;g__Gemmiger	de_novo	MK233945.1|fragment_2_61	101.525	111.249	9.7245	0.912588	0.81618	0.774652	0.726504	2.22609	44	regulatory	Transcriptional regulation	DNA binding protein	0.942038	0.87395	0.83542	DNA binding protein	specific	embedding	Transcriptional regulation	L1	DNA binding protein	specific	TRUE	0.9	DNA binding protein	specific	DNA binding protein	specific
IMGVR_UViG_3300007210_000250|3300007210|Ga0103359_100093_121	IMGVR_UViG_3300007210_000250|3300007210|Ga0103359_100093	gut	Large intestine	unclassified		low	FALSE	TRUE		unassigned	TRUE	d__Bacteria;p__Bacillota;c__Clostridia;o__Oscillospirales;f__Ruminococcaceae;g__Gemmiger	de_novo	MK233945.1|fragment_2_48	85.9015	94.8837	8.98219	0.905335	0.515657	0.335636	0.284184	1.75068	223	physiological	Defense & anti-defense systems	Anti-CRISPR type V subtype A2 family	0.721519	0.428044	0.105536		unassigned	none		unassigned		unassigned	TRUE	0.9		unassigned	physiological	category
IMGVR_UViG_3300007210_000250|3300007210|Ga0103359_100093_132	IMGVR_UViG_3300007210_000250|3300007210|Ga0103359_100093	gut	Large intestine	unclassified		low	FALSE	TRUE		unassigned	TRUE	d__Bacteria;p__Bacillota;c__Clostridia;o__Oscillospirales;f__Ruminococcaceae;g__Gemmiger	de_novo	128104.SAMN04488074.FNET01000005~63167-136934~standalone_virus_53	138.031	148.485	10.4538	0.929597	0.624618	0.470778	0.406436	1.9119	4	regulatory	Transcriptional regulation	sigma factor	0.827448	0.374147	0.191663		unassigned	none		unassigned		unassigned	TRUE	0.9	regulatory	category	regulatory	category
IMGVR_UViG_3300007210_000250|3300007210|Ga0103359_100093_42	IMGVR_UViG_3300007210_000250|3300007210|Ga0103359_100093	gut	Large intestine	regulatory	anti-repressor Ant	high	TRUE	TRUE	anti-repressor Ant	annotate	FALSE	d__Bacteria;p__Bacillota;c__Clostridia;o__Oscillospirales;f__Ruminococcaceae;g__Gemmiger	both	NZ_CP033882.1|fragment_1_74	34.6405	35.6314	0.990871	0.972191	0.827942	0.767339	0.770426	1.64817	18	regulatory	Transcriptional regulation	anti-repressor Ant	0.95302	0.94109	0.83542	anti-repressor Ant	specific	cluster	anti-repressor Ant	specific	anti-repressor Ant	specific	TRUE	0.9	anti-repressor Ant	specific	anti-repressor Ant	specific
IMGVR_UViG_3300007210_000250|3300007210|Ga0103359_100093_62	IMGVR_UViG_3300007210_000250|3300007210|Ga0103359_100093	gut	Large intestine	metabolic	AFMID; arylformamidase [EC:3.5.1.9]	low	FALSE	TRUE	AFMID; arylformamidase [EC:3.5.1.9]	annotate	FALSE	d__Bacteria;p__Bacillota;c__Clostridia;o__Oscillospirales;f__Ruminococcaceae;g__Gemmiger	de_novo	MK233945.1|fragment_2_14	55.4781	99.0796	43.6015	0.559934	1	0.900375	0.808414	1.9106	48	metabolic	Amino acid metabolism	AFMID; arylformamidase [EC:3.5.1.9]	0.985075	0.990099	0.958005	kynB; arylformamidase [EC:3.5.1.9]	specific	cluster	kynB; arylformamidase [EC:3.5.1.9]	specific	AFMID; arylformamidase [EC:3.5.1.9]	specific	TRUE	0.9	kynB; arylformamidase [EC:3.5.1.9]	specific	kynB; arylformamidase [EC:3.5.1.9]	specific
IMGVR_UViG_3300007210_000273|3300007210|Ga0103359_102614_1	IMGVR_UViG_3300007210_000273|3300007210|Ga0103359_102614	gut	Large intestine	physiological	ParE toxin of type II toxin-antitoxin system, parDE	medium	TRUE	TRUE	ParE toxin of type II toxin-antitoxin system, parDE	annotate	FALSE	d__Bacteria;p__Bacillota;c__Clostridia;o__Christensenellales;f__Aristaeellaceae	both	1397108.SAMN03837864.CP012023~3050035-3091905~standalone_virus_42	104.914	111.968	7.05379	0.937001	0.562356	0.43956	0.374348	1.28926	34	physiological	Toxin-antitoxin systems	ParE toxin of type II toxin-antitoxin system, parDE	0.827448	0.656818	0.277219	Toxin-antitoxin systems	L1	cluster	Toxin-antitoxin systems	L1		unassigned	TRUE	0.9	ParE toxin of type II toxin-antitoxin system, parDE	specific	ParE toxin of type II toxin-antitoxin system, parDE	specific
IMGVR_UViG_3300007210_000305|3300007210|Ga0103359_100045|80546-111645_1	IMGVR_UViG_3300007210_000305|3300007210|Ga0103359_100045|80546-111645	gut	Large intestine	physiological	abortive infection resistance protein	high	TRUE	TRUE	abortive infection resistance protein	annotate	FALSE	d__Bacteria;p__Bacillota;c__Clostridia;o__Lachnospirales;f__Lachnospiraceae;g__Agathobacter	both	UGV-GENOME-0252750_1|fragment_1_1	5.85083	12.5497	6.6989	0.466211	1	0.940897	0.871607	0.47082	16	physiological	Defense & anti-defense systems	abortive infection resistance protein	0.998426	0.997344	0.982659	abortive infection resistance protein	specific	cluster	abortive infection resistance protein	specific	abortive infection resistance protein	specific	TRUE	0.9	abortive infection resistance protein	specific	abortive infection resistance protein	specific
IMGVR_UViG_3300007210_000306|3300007210|Ga0103359_100048|113681-148694_28	IMGVR_UViG_3300007210_000306|3300007210|Ga0103359_100048|113681-148694	gut	Large intestine	unclassified		high	FALSE	TRUE	Aromatic & xenobiotic degradation	L1	TRUE	d__Bacteria;p__Bacillota;c__Clostridia;o__Lachnospirales;f__Lachnospiraceae;g__Eubacterium_F	de_novo	KP411017.1|fragment_3_12	93.408	98.0077	4.59962	0.953069	0.360585	0.363362	0.396961	1.26863	21	regulatory	Transcriptional regulation	Helix-turn-helix	0.837419	0.816078	0.468	Aromatic & xenobiotic degradation	L1	cluster	Aromatic & xenobiotic degradation	L1		unassigned	TRUE	0.9	CYP81F; indol-3-yl-methylglucosinolate hydroxylase [EC:1.14.-.-]	specific	CYP81F; indol-3-yl-methylglucosinolate hydroxylase [EC:1.14.-.-]	specific
IMGVR_UViG_3300007210_000306|3300007210|Ga0103359_100048|113681-148694_29	IMGVR_UViG_3300007210_000306|3300007210|Ga0103359_100048|113681-148694	gut	Large intestine	regulatory	transcriptional regulator	high	TRUE	FALSE	transcriptional regulator	annotate	FALSE	d__Bacteria;p__Bacillota;c__Clostridia;o__Lachnospirales;f__Lachnospiraceae;g__Eubacterium_F	annotate	649757.SAMN02436796.KB290680~1-62887~chromosome_mixed_27	98.9751	117.305	18.3303	0.843739	0.689883	0.571097	0.517348	0.595234	23	regulatory	Transcriptional regulation	transcriptional regulator	0.912939	0.817045	0.626271	Transcriptional regulation	L1	cluster	Transcriptional regulation	L1	regulatory	category	TRUE	0.9	Helix-turn-helix domain	specific	Helix-turn-helix domain	specific
IMGVR_UViG_3300007210_000308|3300007210|Ga0103359_100122|52573-107038_16	IMGVR_UViG_3300007210_000308|3300007210|Ga0103359_100122|52573-107038	gut	Large intestine	regulatory	transcriptional regulator	high	TRUE	TRUE	transcriptional regulator	annotate	FALSE	d__Bacteria;p__Bacillota;c__Clostridia;o__Oscillospirales;f__Oscillospiraceae;g__Oscillibacter	both	UGV-GENOME-0316514|fragment_1_18	35.7663	76.0602	40.2939	0.470236	1	1	0.996664	0.649428	20	regulatory	Transcriptional regulation	transcriptional regulator	0.998426	0.997344	0.989754	transcriptional regulator	specific	cluster	transcriptional regulator	specific	transcriptional regulator	specific	TRUE	0.9	transcriptional regulator	specific	transcriptional regulator	specific
IMGVR_UViG_3300007210_000308|3300007210|Ga0103359_100122|52573-107038_35	IMGVR_UViG_3300007210_000308|3300007210|Ga0103359_100122|52573-107038	gut	Large intestine	unclassified		high	FALSE	TRUE	transcriptional regulator	specific	TRUE	d__Bacteria;p__Bacillota;c__Clostridia;o__Oscillospirales;f__Oscillospiraceae;g__Oscillibacter	de_novo	UGV-GENOME-0316514|fragment_1_35	13.9255	80.6343	66.7089	0.172699	1	0.991651	0.984943	0.167045	19	regulatory	Transcriptional regulation	transcriptional regulator	0.998426	1	0.998152	transcriptional regulator	specific	cluster	transcriptional regulator	specific	transcriptional regulator	specific	TRUE	0.9	transcriptional regulator	specific	transcriptional regulator	specific
IMGVR_UViG_3300007210_000309|3300007210|Ga0103359_100185|8320-44629_19	IMGVR_UViG_3300007210_000309|3300007210|Ga0103359_100185|8320-44629	gut	Large intestine	physiological	PemK-like, MazF-like toxin of type II toxin-antitoxin system	high	TRUE	TRUE	PemK-like, MazF-like toxin of type II toxin-antitoxin system	annotate	FALSE	d__Bacteria;p__Bacillota;c__Clostridia;o__Lachnospirales;f__Lachnospiraceae;g__Ruminococcus_B	both	UGV-GENOME-0262880_1|fragment_2_16	4.29322	8.60923	4.31601	0.498677	1	1	0.988199	0.556105	65	physiological	Toxin-antitoxin systems	PemK-like, MazF-like toxin of type II toxin-antitoxin system	1	1	0.994975	PemK-like, MazF-like toxin of type II toxin-antitoxin system	specific	cluster	PemK-like, MazF-like toxin of type II toxin-antitoxin system	specific	PemK-like, MazF-like toxin of type II toxin-antitoxin system	specific	TRUE	0.9	PemK-like, MazF-like toxin of type II toxin-antitoxin system	specific	PemK-like, MazF-like toxin of type II toxin-antitoxin system	specific
IMGVR_UViG_3300007210_000312|3300007210|Ga0103359_100315|18686-58358_7	IMGVR_UViG_3300007210_000312|3300007210|Ga0103359_100315|18686-58358	gut	Large intestine	regulatory	transcriptional repressor	high	TRUE	TRUE	transcriptional repressor	annotate	FALSE	d__Bacteria;p__Bacteroidota;c__Bacteroidia;o__Bacteroidales;f__Rikenellaceae;g__Alistipes	both	UGV-GENOME-0315337|fragment_1_7	14.084	20.7846	6.70057	0.677619	1	1	0.993434	1.02892	72	regulatory	Transcriptional regulation	transcriptional repressor	1	1	0.998152	transcriptional repressor	specific	cluster	transcriptional repressor	specific	transcriptional repressor	specific	TRUE	0.9	transcriptional repressor	specific	transcriptional repressor	specific
IMGVR_UViG_3300007210_000327|3300007210|Ga0103359_100010|2-27763_13	IMGVR_UViG_3300007210_000327|3300007210|Ga0103359_100010|2-27763	gut	Large intestine	physiological	Thoeris anti-defense 2-like domain	high	TRUE	TRUE	Thoeris anti-defense 2-like domain	annotate	FALSE	d__Bacteria;p__Bacillota;c__Clostridia;o__Oscillospirales;f__Ruminococcaceae;g__Hominimerdicola	both	DTR_884011|fragment_1_17	10.0981	19.7595	9.66143	0.511049	1	1	0.996317	0.702655	15	physiological	Defense & anti-defense systems	Thoeris anti-defense 2-like domain	1	1	0.998152	Thoeris anti-defense 2-like domain	specific	cluster	Thoeris anti-defense 2-like domain	specific	Thoeris anti-defense 2-like domain	specific	TRUE	0.9	Thoeris anti-defense 2-like domain	specific	Thoeris anti-defense 2-like domain	specific
IMGVR_UViG_3300007210_000327|3300007210|Ga0103359_100010|2-27763_39	IMGVR_UViG_3300007210_000327|3300007210|Ga0103359_100010|2-27763	gut	Large intestine	regulatory	lexA; repressor LexA [EC:3.4.21.88]	high	TRUE	TRUE	lexA; repressor LexA [EC:3.4.21.88]	annotate	FALSE	d__Bacteria;p__Bacillota;c__Clostridia;o__Oscillospirales;f__Ruminococcaceae;g__Hominimerdicola	both	UGV-GENOME-0255809_1|fragment_2_39	11.3285	12.7915	1.46304	0.885624	0.60549	0.537362	0.498437	0.775633	58	regulatory	Transcriptional regulation	lexA; repressor LexA [EC:3.4.21.88]	0.942038	0.87395	0.626271	transcriptional repressor	specific	cluster	transcriptional repressor	specific	Transcriptional regulation	L1	TRUE	0.9	transcriptional repressor	specific	transcriptional repressor	specific
IMGVR_UViG_3300007210_000336|3300007210|Ga0103359_100296|7854-51666_46	IMGVR_UViG_3300007210_000336|3300007210|Ga0103359_100296|7854-51666	gut	Large intestine	regulatory	transcriptional regulator	medium	TRUE	TRUE	transcriptional regulator	annotate	FALSE	d__Bacteria;p__Bacillota;c__Clostridia;o__Oscillospirales;f__Oscillospiraceae;g__Scatomorpha	both	UGV-GENOME-0330546_1|fragment_1_75	63.1898	64.1782	0.988373	0.9846	0.266123	0.336078	0.329345	0.87036	8	regulatory	Transcriptional regulation	transcriptional regulator	0.851827	0.817045	0.420765		unassigned	none		unassigned		unassigned	TRUE	0.9	Transcriptional regulation	L1	Transcriptional regulation	L1
IMGVR_UViG_3300007210_000336|3300007210|Ga0103359_100296|7854-51666_47	IMGVR_UViG_3300007210_000336|3300007210|Ga0103359_100296|7854-51666	gut	Large intestine	physiological	abiQ; protein AbiQ	high	TRUE	TRUE	abiQ; protein AbiQ	annotate	FALSE	d__Bacteria;p__Bacillota;c__Clostridia;o__Oscillospirales;f__Oscillospiraceae;g__Scatomorpha	both	circular_virus_1451598|fragment_4_5	93.5228	99.1838	5.66105	0.942924	0.877803	0.736903	0.637014	2.07048	4	physiological	Defense & anti-defense systems	abiQ; protein AbiQ	0.912939	0.765347	0.83542	abiQ; protein AbiQ	specific	embedding		unassigned	abiQ; protein AbiQ	specific	TRUE	0.9	abiQ; protein AbiQ	specific	abiQ; protein AbiQ	specific
IMGVR_UViG_3300007210_000336|3300007210|Ga0103359_100296|7854-51666_50	IMGVR_UViG_3300007210_000336|3300007210|Ga0103359_100296|7854-51666	gut	Large intestine	unclassified		medium	FALSE	TRUE	Helix-turn-helix	specific	TRUE	d__Bacteria;p__Bacillota;c__Clostridia;o__Oscillospirales;f__Oscillospiraceae;g__Scatomorpha	de_novo	IMGVR_UViG_3300014602_000002|3300014602|Ga0121347_100046|fragment_2_9	143.203	150.395	7.19147	0.952183	0.815882	0.701678	0.698247	1.17631	24	regulatory	Transcriptional regulation	Helix-turn-helix	0.912939	0.906977	0.83542	Helix-turn-helix	specific	cluster	Helix-turn-helix	specific	Helix-turn-helix	specific	TRUE	0.9	Helix-turn-helix	specific	Helix-turn-helix	specific
IMGVR_UViG_3300007210_000339|3300007210|Ga0103359_100336|67-31487_1	IMGVR_UViG_3300007210_000339|3300007210|Ga0103359_100336|67-31487	gut	Large intestine	metabolic	SIS domain	medium	TRUE	TRUE	SIS domain	annotate	FALSE	d__Bacteria;p__Bacillota;c__Clostridia;o__Oscillospirales;f__Ruminococcaceae	both	fragment_32686_1	95.6087	100.825	5.21618	0.948265	0.497439	0.353286	0.299759	1.3243	5	regulatory	Signal transduction & two-component systems	cheA; two-component system, chemotaxis family, sensor kinase CheA [EC:2.7.13.3]	0.809325	0.396789	0.167562	Other	L1	cluster	Other	L1		unassigned	TRUE	0.9	SIS domain	specific	SIS domain	specific
IMGVR_UViG_3300007210_000339|3300007210|Ga0103359_100336|67-31487_2	IMGVR_UViG_3300007210_000339|3300007210|Ga0103359_100336|67-31487	gut	Large intestine	regulatory	DNA binding protein	high	TRUE	TRUE	DNA binding protein	annotate	FALSE	d__Bacteria;p__Bacillota;c__Clostridia;o__Oscillospirales;f__Ruminococcaceae	both	UGV-GENOME-0324663|fragment_1_2	29.6504				1	1	1	1.17526	31	regulatory	Transcriptional regulation	DNA binding protein	1	1	0.998152	DNA binding protein	specific	cluster	DNA binding protein	specific	DNA binding protein	specific	TRUE	0.9	DNA binding protein	specific	DNA binding protein	specific
IMGVR_UViG_3300007210_000340|3300007210|Ga0103359_100390|100-37045_1	IMGVR_UViG_3300007210_000340|3300007210|Ga0103359_100390|100-37045	gut	Large intestine	regulatory	Helix-turn-helix	high	TRUE	TRUE	Helix-turn-helix	annotate	FALSE	d__Bacteria;p__Bacillota;c__Clostridia;o__Oscillospirales;f__Oscillospiraceae;g__Vescimonas	both	IMGVR_UViG_3300021255_000069|3300021255|Ga0223825_11500509|fragment_2_1	99.8727	117.946	18.0731	0.846768	1	0.87464	0.825146	1.06847	4	regulatory	Transcriptional regulation	Helix-turn-helix	0.983668	0.964052	0.929677	Helix-turn-helix	specific	embedding		unassigned	Helix-turn-helix	specific	TRUE	0.9	Helix-turn-helix	specific	Helix-turn-helix	specific
IMGVR_UViG_3300007210_000340|3300007210|Ga0103359_100390|100-37045_26	IMGVR_UViG_3300007210_000340|3300007210|Ga0103359_100390|100-37045	gut	Large intestine	regulatory	transcriptional regulator	high	TRUE	TRUE	transcriptional regulator	annotate	FALSE	d__Bacteria;p__Bacillota;c__Clostridia;o__Oscillospirales;f__Oscillospiraceae;g__Vescimonas	both	circular_virus_938936|fragment_1_26	5.84332				1	1	1	0.912428	27	regulatory	Transcriptional regulation	transcriptional regulator	1	1	0.998152	transcriptional regulator	specific	cluster	transcriptional regulator	specific	transcriptional regulator	specific	TRUE	0.9	transcriptional regulator	specific	transcriptional regulator	specific
IMGVR_UViG_3300007210_000341|3300007210|Ga0103359_100510|8571-38924_14	IMGVR_UViG_3300007210_000341|3300007210|Ga0103359_100510|8571-38924	gut	Large intestine	unclassified		high	FALSE	TRUE	abrB, abh; AbrB family transcriptional regulator, transcriptional pleiotropic regulator of transition state genes	specific	TRUE	d__Bacteria;p__Bacillota;c__Clostridia;o__Clostridiales;f__Clostridiaceae;g__Clostridium	de_novo	UGV-GENOME-0260750|fragment_3_19	41.3008	49.8148	8.51399	0.829087	0.826928	0.802843	0.703949	0.798861	121	physiological	Toxin-antitoxin systems	antitoxin from a toxin-antitoxin system	0.961932	0.913636	0.77095	abrB, abh; AbrB family transcriptional regulator, transcriptional pleiotropic regulator of transition state genes	specific	cluster	abrB, abh; AbrB family transcriptional regulator, transcriptional pleiotropic regulator of transition state genes	specific	Toxin-antitoxin systems	L1	TRUE	0.9	antitoxin from a toxin-antitoxin system	specific	antitoxin from a toxin-antitoxin system	specific
IMGVR_UViG_3300007210_000341|3300007210|Ga0103359_100510|8571-38924_18	IMGVR_UViG_3300007210_000341|3300007210|Ga0103359_100510|8571-38924	gut	Large intestine	unclassified		high	FALSE	TRUE	Mor transcription activator family	specific	TRUE	d__Bacteria;p__Bacillota;c__Clostridia;o__Clostridiales;f__Clostridiaceae;g__Clostridium	de_novo	MG711460.1|fragment_1_18	75.7802	127.125	51.3446	0.596109	1	0.970272	0.893049	1.23411	59	regulatory	Transcriptional regulation	late transcriptional activator	0.994056	0.996008	0.982659	Mor transcription activator family	specific	cluster	Mor transcription activator family	specific	late transcriptional activator	specific	TRUE	0.9	late transcriptional activator	specific	late transcriptional activator	specific
IMGVR_UViG_3300007210_000341|3300007210|Ga0103359_100510|8571-38924_6	IMGVR_UViG_3300007210_000341|3300007210|Ga0103359_100510|8571-38924	gut	Large intestine	regulatory	transcriptional repressor	medium	TRUE	FALSE	transcriptional repressor	annotate	FALSE	d__Bacteria;p__Bacillota;c__Clostridia;o__Clostridiales;f__Clostridiaceae;g__Clostridium	annotate	circular_virus_1080995|fragment_2_8	100.285	106.722	6.43718	0.939683	0.641769	0.534219	0.492609	0.708351	92	regulatory	Transcriptional regulation	transcriptional regulator	0.864407	0.87395	0.688312	transcriptional repressor	specific	cluster	transcriptional repressor	specific	Transcriptional regulation	L1	TRUE	0.9	transcriptional repressor	specific	transcriptional repressor	specific
IMGVR_UViG_3300007210_000349|3300007210|Ga0103359_100001|210039-265892_36	IMGVR_UViG_3300007210_000349|3300007210|Ga0103359_100001|210039-265892	gut	Large intestine	regulatory	anti-repressor Ant	high	TRUE	TRUE	anti-repressor Ant	annotate	FALSE	d__Bacteria;p__Bacteroidota;c__Bacteroidia;o__Bacteroidales;f__Bacteroidaceae;g__Bacteroides	both	circular_virus_935490|fragment_3_4	16.1034	21.2116	5.10821	0.759179	1	1	0.996755	1.39161	14	regulatory	Transcriptional regulation	anti-repressor Ant	0.998426	0.997344	0.994975	anti-repressor Ant	specific	embedding	Transcriptional regulation	L1	anti-repressor Ant	specific	TRUE	0.9	anti-repressor Ant	specific	anti-repressor Ant	specific
IMGVR_UViG_3300007210_000349|3300007210|Ga0103359_100001|210039-265892_37	IMGVR_UViG_3300007210_000349|3300007210|Ga0103359_100001|210039-265892	gut	Large intestine	regulatory	anti-repressor Ant	high	TRUE	TRUE	anti-repressor Ant	annotate	FALSE	d__Bacteria;p__Bacteroidota;c__Bacteroidia;o__Bacteroidales;f__Bacteroidaceae;g__Bacteroides	both	circular_virus_551513|fragment_4_96	14.9623	15.8352	0.872852	0.944879	0.392233	0.304277	0.258799	0.914928	179	regulatory	Transcriptional regulation	transcriptional regulator	0.845196	0.604869	0.156902	Phage regulatory protein Rha (Phage_pRha)	specific	cluster	Phage regulatory protein Rha (Phage_pRha)	specific		unassigned	TRUE	0.9	Phage regulatory protein Rha (Phage_pRha)	specific	Phage regulatory protein Rha (Phage_pRha)	specific
IMGVR_UViG_3300007210_000350|3300007210|Ga0103359_100001|601376-674827_110	IMGVR_UViG_3300007210_000350|3300007210|Ga0103359_100001|601376-674827	gut	Large intestine	regulatory	transcriptional regulator	high	TRUE	TRUE	transcriptional regulator	annotate	FALSE	d__Bacteria;p__Bacteroidota;c__Bacteroidia;o__Bacteroidales;f__Bacteroidaceae;g__Bacteroides	both	circular_virus_923825|fragment_2_109	10.9676	21.7861	10.8186	0.50342	1	1	0.991961	0.894239	156	regulatory	Transcriptional regulation	transcriptional regulator	0.985075	1	0.994975	transcriptional regulator	specific	cluster	transcriptional regulator	specific	transcriptional regulator	specific	TRUE	0.9	transcriptional regulator	specific	transcriptional regulator	specific
IMGVR_UViG_3300007210_000350|3300007210|Ga0103359_100001|601376-674827_40	IMGVR_UViG_3300007210_000350|3300007210|Ga0103359_100001|601376-674827	gut	Large intestine	unclassified		high	FALSE	TRUE	toxin	specific	TRUE	d__Bacteria;p__Bacteroidota;c__Bacteroidia;o__Bacteroidales;f__Bacteroidaceae;g__Bacteroides	de_novo	UGV-GENOME-0248290|fragment_2_44	22.3668	24.437	2.0702	0.915284	1	0.920685	0.864042	1.39066	6	physiological	Toxin-antitoxin systems	toxin	0.97028	0.972452	0.958005	toxin	specific	cluster	toxin	specific	toxin	specific	TRUE	0.9	toxin	specific	toxin	specific
IMGVR_UViG_3300007210_000350|3300007210|Ga0103359_100001|601376-674827_41	IMGVR_UViG_3300007210_000350|3300007210|Ga0103359_100001|601376-674827	gut	Large intestine	physiological	HicB-like antitoxin	high	TRUE	TRUE	HicB-like antitoxin	annotate	FALSE	d__Bacteria;p__Bacteroidota;c__Bacteroidia;o__Bacteroidales;f__Bacteroidaceae;g__Bacteroides	both	IMGVR_UViG_3300025719_000003|3300025719|Ga0209252_1000168|fragment_3_41	15.6244	15.763	0.138645	0.991204	0.381674	0.282147	0.243902	1.75124	2	physiological	Stress response & homeostasis	Hsp20 heat shock protein	0.845196	0.306026	0.090812	HicB-like antitoxin	specific	cluster	HicB-like antitoxin	specific		unassigned	TRUE	0.9	HicB-like antitoxin	specific	HicB-like antitoxin	specific
IMGVR_UViG_3300007210_000350|3300007210|Ga0103359_100001|601376-674827_92	IMGVR_UViG_3300007210_000350|3300007210|Ga0103359_100001|601376-674827	gut	Large intestine	regulatory	anti-repressor Ant	high	TRUE	TRUE	anti-repressor Ant	annotate	FALSE	d__Bacteria;p__Bacteroidota;c__Bacteroidia;o__Bacteroidales;f__Bacteroidaceae;g__Bacteroides	both	circular_virus_1263821|fragment_1_60	4.73359	6.10099	1.3674	0.775872	0.938369	0.90546	0.89204	0.959985	22	regulatory	Transcriptional regulation	anti-repressor Ant	0.994056	0.994012	0.864903	anti-repressor Ant	specific	cluster	anti-repressor Ant	specific	anti-repressor Ant	specific	TRUE	0.9	anti-repressor Ant	specific	anti-repressor Ant	specific
IMGVR_UViG_3300007210_000352|3300007210|Ga0103359_100041|115496-160609_52	IMGVR_UViG_3300007210_000352|3300007210|Ga0103359_100041|115496-160609	gut	Large intestine	unclassified		high	FALSE	TRUE	Winged helix-turn-helix domain	specific	TRUE	d__Bacteria;p__Bacillota;c__Clostridia;o__Oscillospirales;f__Acutalibacteraceae;g__Eubacterium_R	de_novo	circular_virus_1203257|fragment_2_25	22.8969	35.3608	12.4639	0.647522	1	1	0.976373	1.63766	6	regulatory	Transcriptional regulation	Winged helix-turn-helix domain	0.998426	0.997344	0.989754	Winged helix-turn-helix domain	specific	cluster	Winged helix-turn-helix domain	specific	Winged helix-turn-helix domain	specific	TRUE	0.9	Winged helix-turn-helix domain	specific	Winged helix-turn-helix domain	specific
IMGVR_UViG_3300007210_000353|3300007210|Ga0103359_100054|91242-150019_36	IMGVR_UViG_3300007210_000353|3300007210|Ga0103359_100054|91242-150019	gut	Large intestine	physiological	Sporulation initiation factor Spo0A C terminal	high	TRUE	TRUE	Sporulation initiation factor Spo0A C terminal	annotate	FALSE	d__Bacteria;p__Bacillota;c__Clostridia;o__Lachnospirales;f__Lachnospiraceae;g__Agathobacter	both	UGV-GENOME-0325083|fragment_1_68	16.773	26.8183	10.0453	0.62543	1	1	0.898883	1.79159	11	physiological	Sporulation & developmental	Sporulation initiation factor Spo0A C terminal	0.998426	0.996008	0.981164	Sporulation initiation factor Spo0A C terminal	specific	embedding		unassigned	Sporulation initiation factor Spo0A C terminal	specific	TRUE	0.9	Sporulation initiation factor Spo0A C terminal	specific	Sporulation initiation factor Spo0A C terminal	specific
IMGVR_UViG_3300007210_000353|3300007210|Ga0103359_100054|91242-150019_37	IMGVR_UViG_3300007210_000353|3300007210|Ga0103359_100054|91242-150019	gut	Large intestine	regulatory	anti-repressor Ant	high	TRUE	TRUE	anti-repressor Ant	annotate	FALSE	d__Bacteria;p__Bacillota;c__Clostridia;o__Lachnospirales;f__Lachnospiraceae;g__Agathobacter	both	circular_virus_1298286|fragment_2_37	4.93353	6.94891	2.01538	0.709971	1	1	0.976212	1.14884	20	regulatory	Transcriptional regulation	anti-repressor Ant	1	0.997344	0.982659	anti-repressor Ant	specific	cluster	anti-repressor Ant	specific	anti-repressor Ant	specific	TRUE	0.9	anti-repressor Ant	specific	anti-repressor Ant	specific
IMGVR_UViG_3300007210_000353|3300007210|Ga0103359_100054|91242-150019_51	IMGVR_UViG_3300007210_000353|3300007210|Ga0103359_100054|91242-150019	gut	Large intestine	regulatory	anti-repressor	high	TRUE	TRUE	anti-repressor	annotate	FALSE	d__Bacteria;p__Bacillota;c__Clostridia;o__Lachnospirales;f__Lachnospiraceae;g__Agathobacter	both	circular_virus_675804|fragment_2_25	12.1577	13.2612	1.10354	0.916785	0.755266	0.669556	0.630213	1.2863	8	regulatory	Transcriptional regulation	anti-repressor	0.912939	0.87395	0.674312	anti-repressor	specific	cluster	anti-repressor	specific	Transcriptional regulation	L1	TRUE	0.9	anti-repressor	specific	anti-repressor	specific
IMGVR_UViG_3300007210_000353|3300007210|Ga0103359_100054|91242-150019_95	IMGVR_UViG_3300007210_000353|3300007210|Ga0103359_100054|91242-150019	gut	Large intestine	regulatory	Methyl-accepting chemotaxis protein (MCP) signalling domain	medium	TRUE	FALSE	Methyl-accepting chemotaxis protein (MCP) signalling domain	annotate	FALSE	d__Bacteria;p__Bacillota;c__Clostridia;o__Lachnospirales;f__Lachnospiraceae;g__Agathobacter	annotate	fragment_26800_27	97.4566	106.874	9.41783	0.911879	0.337714	0.193389	0.158495	1.00758	13204	regulatory	Transcriptional regulation	Transcriptional repressor NrdR-like, N-terminal domain	0.585185	0.374147	0.0288936	Other	L1	cluster	Other	L1		unassigned	TRUE	0.9	Methyl-accepting chemotaxis protein (MCP) signalling domain	specific	Methyl-accepting chemotaxis protein (MCP) signalling domain	specific
IMGVR_UViG_3300007210_000355|3300007210|Ga0103359_100074|71631-122501_33	IMGVR_UViG_3300007210_000355|3300007210|Ga0103359_100074|71631-122501	gut	Large intestine	metabolic	GGCT; gamma-glutamylcyclotransferase [EC:4.3.2.9]	high	TRUE	TRUE	GGCT; gamma-glutamylcyclotransferase [EC:4.3.2.9]	annotate	FALSE	d__Bacteria;p__Bacillota;c__Clostridia;o__Christensenellales;f__CAG-917;g__CAG-349	both	UGV-GENOME-0319425_1|fragment_4_10	21.5497	32.5994	11.0497	0.661045	1	0.918317	0.788159	1.06819	64	metabolic	Amino acid metabolism	GGCT; gamma-glutamylcyclotransferase [EC:4.3.2.9]	0.99661	0.994687	0.958005	GGCT; gamma-glutamylcyclotransferase [EC:4.3.2.9]	specific	cluster	GGCT; gamma-glutamylcyclotransferase [EC:4.3.2.9]	specific	GGCT; gamma-glutamylcyclotransferase [EC:4.3.2.9]	specific	TRUE	0.9	GGCT; gamma-glutamylcyclotransferase [EC:4.3.2.9]	specific	GGCT; gamma-glutamylcyclotransferase [EC:4.3.2.9]	specific
IMGVR_UViG_3300007210_000355|3300007210|Ga0103359_100074|71631-122501_37	IMGVR_UViG_3300007210_000355|3300007210|Ga0103359_100074|71631-122501	gut	Large intestine	metabolic	metK; S-adenosylmethionine synthetase [EC:2.5.1.6]	high	TRUE	FALSE	metK; S-adenosylmethionine synthetase [EC:2.5.1.6]	annotate	FALSE	d__Bacteria;p__Bacillota;c__Clostridia;o__Christensenellales;f__CAG-917;g__CAG-349	annotate	UGV-GENOME-0316764_1|fragment_3_39	164.533	177.387	12.8538	0.927538	0.491394	0.334413	0.282882	0.928736	826	regulatory	Transcriptional regulation	Nun-like transcription termination factor	0.585185	0.428044	0.0540811	metK; S-adenosylmethionine synthetase [EC:2.5.1.6]	specific	cluster	metK; S-adenosylmethionine synthetase [EC:2.5.1.6]	specific		unassigned	TRUE	0.9	metK; S-adenosylmethionine synthetase [EC:2.5.1.6]	specific	metK; S-adenosylmethionine synthetase [EC:2.5.1.6]	specific
IMGVR_UViG_3300007210_000355|3300007210|Ga0103359_100074|71631-122501_53	IMGVR_UViG_3300007210_000355|3300007210|Ga0103359_100074|71631-122501	gut	Large intestine	regulatory	lexA; repressor LexA [EC:3.4.21.88]	high	TRUE	TRUE	lexA; repressor LexA [EC:3.4.21.88]	annotate	FALSE	d__Bacteria;p__Bacillota;c__Clostridia;o__Christensenellales;f__CAG-917;g__CAG-349	both	circular_virus_613128|fragment_1_40	22.5707	24.957	2.38627	0.904385	1	0.847052	0.804953	1.39849	8	regulatory	Transcriptional regulation	transcriptional repressor	0.97028	0.981295	0.929677	lexA; repressor LexA [EC:3.4.21.88]	specific	cluster	lexA; repressor LexA [EC:3.4.21.88]	specific	transcriptional repressor	specific	TRUE	0.9	lexA; repressor LexA [EC:3.4.21.88]	specific	lexA; repressor LexA [EC:3.4.21.88]	specific
IMGVR_UViG_3300007210_000356|3300007210|Ga0103359_100097|36899-77895_21	IMGVR_UViG_3300007210_000356|3300007210|Ga0103359_100097|36899-77895	gut	Large intestine	unclassified		high	FALSE	TRUE	toxin	specific	TRUE	d__Bacteria;p__Bacteroidota;c__Bacteroidia;o__Bacteroidales;f__Rikenellaceae;g__Alistipes	de_novo	UGV-GENOME-0336249_1|fragment_2_3	66.7785	75.7548	8.97629	0.881509	0.881687	0.909275	0.916101	1.06204	50	physiological	Toxin-antitoxin systems	toxin	0.95302	0.943396	0.88959	toxin	specific	embedding	Toxin-antitoxin systems	L1	toxin	specific	TRUE	0.9	toxin	specific	toxin	specific
IMGVR_UViG_3300007210_000356|3300007210|Ga0103359_100097|36899-77895_30	IMGVR_UViG_3300007210_000356|3300007210|Ga0103359_100097|36899-77895	gut	Large intestine	metabolic	UGDH, ugd; UDPglucose 6-dehydrogenase [EC:1.1.1.22]	high	TRUE	TRUE	UGDH, ugd; UDPglucose 6-dehydrogenase [EC:1.1.1.22]	annotate	FALSE	d__Bacteria;p__Bacteroidota;c__Bacteroidia;o__Bacteroidales;f__Rikenellaceae;g__Alistipes	both	UGV-GENOME-0342653_1|fragment_1_30	26.8355	40.4275	13.592	0.663793	0.897153	0.867903	0.821564	0.589583	49	regulatory	Transcriptional regulation	transcriptional regulator	0.985075	0.964052	0.88959	transcriptional regulator	specific	embedding	Transcriptional regulation	L1	transcriptional regulator	specific	TRUE	0.9	transcriptional regulator	specific	transcriptional regulator	specific
IMGVR_UViG_3300007210_000357|3300007210|Ga0103359_100127|65747-104819_19	IMGVR_UViG_3300007210_000357|3300007210|Ga0103359_100127|65747-104819	gut	Large intestine	unclassified		high	FALSE	TRUE		unassigned	TRUE	d__Bacteria;p__Bacillota;c__Clostridia;o__Lachnospirales;f__Lachnospiraceae;g__Agathobacter	de_novo	MH153808.1|fragment_1_79	118.677	127.609	8.93221	0.930003	0.417895	0.214548	0.177754	1.64382	279	regulatory	Transcriptional regulation	DNA binding protein	0.585185	0.306026	0.0288936		unassigned	none		unassigned		unassigned	TRUE	0.9		unassigned	regulatory	category
IMGVR_UViG_3300007210_000357|3300007210|Ga0103359_100127|65747-104819_26	IMGVR_UViG_3300007210_000357|3300007210|Ga0103359_100127|65747-104819	gut	Large intestine	unclassified		high	FALSE	TRUE	transcriptional regulator	specific	TRUE	d__Bacteria;p__Bacillota;c__Clostridia;o__Lachnospirales;f__Lachnospiraceae;g__Agathobacter	de_novo	UGV-GENOME-0241672|fragment_2_15	50.2043				1	1	1	0.951342	39	regulatory	Transcriptional regulation	transcriptional regulator	1	1	1	transcriptional regulator	specific	embedding		unassigned	transcriptional regulator	specific	TRUE	0.9	transcriptional regulator	specific	transcriptional regulator	specific
IMGVR_UViG_3300007210_000357|3300007210|Ga0103359_100127|65747-104819_8	IMGVR_UViG_3300007210_000357|3300007210|Ga0103359_100127|65747-104819	gut	Large intestine	unclassified		high	FALSE	TRUE	Transcriptional regulation	L1	TRUE	d__Bacteria;p__Bacillota;c__Clostridia;o__Lachnospirales;f__Lachnospiraceae;g__Agathobacter	de_novo	circular_virus_1436394|fragment_1_11	66.1501	88.6721	22.522	0.746008	0.696318	0.532803	0.475111	0.696416	45	regulatory	Transcriptional regulation	Helix-turn-helix domain	0.912939	0.765347	0.368167	Transcriptional regulation	L1	cluster	Transcriptional regulation	L1	regulatory	category	TRUE	0.9	dicA; HTH-type transcriptional regulator, cell division transcriptional repressor	specific	dicA; HTH-type transcriptional regulator, cell division transcriptional repressor	specific
IMGVR_UViG_3300007210_000359|3300007210|Ga0103359_100171|3-30530_22	IMGVR_UViG_3300007210_000359|3300007210|Ga0103359_100171|3-30530	gut	Large intestine	regulatory	Gp2.5-like ssDNA binding protein and ssDNA annealing protein	high	TRUE	TRUE	Gp2.5-like ssDNA binding protein and ssDNA annealing protein	annotate	FALSE	d__Bacteria;p__Bacillota;c__Clostridia;o__Oscillospirales;f__Acutalibacteraceae;g__Scatavimonas	both	circular_virus_945696|fragment_1_23	15.5329	16.8339	1.30102	0.922714	0.763445	0.767692	0.767639	1.81039	26	regulatory	Transcriptional regulation	Gp2.5-like ssDNA binding protein and ssDNA annealing protein	0.942038	0.906977	0.688312	Gp2.5-like ssDNA binding protein and ssDNA annealing protein	specific	cluster	Gp2.5-like ssDNA binding protein and ssDNA annealing protein	specific	Transcriptional regulation	L1	TRUE	0.9	Gp2.5-like ssDNA binding protein and ssDNA annealing protein	specific	Gp2.5-like ssDNA binding protein and ssDNA annealing protein	specific
IMGVR_UViG_3300007210_000360|3300007210|Ga0103359_100184|50557-83489_2	IMGVR_UViG_3300007210_000360|3300007210|Ga0103359_100184|50557-83489	gut	Large intestine	metabolic	aroK, aroL; shikimate kinase [EC:2.7.1.71]	high	TRUE	TRUE	aroK, aroL; shikimate kinase [EC:2.7.1.71]	annotate	FALSE	d__Bacteria;p__Bacillota;c__Clostridia;o__Oscillospirales;f__Ruminococcaceae;g__Ruminococcus_C	both	IMGVR_UViG_3300031851_000034|3300031851|Ga0315320_10000149|fragment_3_2	46.5101	47.5942	1.08406	0.977223	0.449186	0.338464	0.290378	0.644222	21	metabolic	Carbohydrate metabolism	actIII, oxyJ, snoaD, aknA; ketoreductase [EC:1.1.1.-]	0.827448	0.736648	0.191663	Amino acid metabolism	L1	cluster	Amino acid metabolism	L1		unassigned	TRUE	0.9	aroK, aroL; shikimate kinase [EC:2.7.1.71]	specific	aroK, aroL; shikimate kinase [EC:2.7.1.71]	specific
IMGVR_UViG_3300007210_000360|3300007210|Ga0103359_100184|50557-83489_28	IMGVR_UViG_3300007210_000360|3300007210|Ga0103359_100184|50557-83489	gut	Large intestine	regulatory	transcription antiterminator	high	TRUE	TRUE	transcription antiterminator	annotate	FALSE	d__Bacteria;p__Bacillota;c__Clostridia;o__Oscillospirales;f__Ruminococcaceae;g__Ruminococcus_C	both	Norman_116_NODE_5_length_36262_cov_346.063800|fragment_2_16	33.2501	36.6401	3.38993	0.90748	0.71048	0.645937	0.605292	1.0395	81	regulatory	Transcriptional regulation	transcription antiterminator	0.942038	0.87395	0.631447	Transcriptional regulation	L1	embedding		unassigned	Transcriptional regulation	L1	TRUE	0.9	Transcriptional regulation	L1	transcription antiterminator	specific
IMGVR_UViG_3300007210_000360|3300007210|Ga0103359_100184|50557-83489_32	IMGVR_UViG_3300007210_000360|3300007210|Ga0103359_100184|50557-83489	gut	Large intestine	regulatory	late transcriptional activator	high	TRUE	TRUE	late transcriptional activator	annotate	FALSE	d__Bacteria;p__Bacillota;c__Clostridia;o__Oscillospirales;f__Ruminococcaceae;g__Ruminococcus_C	both	fragment_11053_11	27.3718	34.7205	7.34864	0.788349	1	0.979833	0.928961	1.54659	69	regulatory	Transcriptional regulation	late transcriptional activator	0.994737	0.994687	0.981164	late transcriptional activator	specific	embedding	Transcriptional regulation	L1	late transcriptional activator	specific	TRUE	0.9	late transcriptional activator	specific	late transcriptional activator	specific
IMGVR_UViG_3300007210_000362|3300007210|Ga0103359_100351|6031-38946_12	IMGVR_UViG_3300007210_000362|3300007210|Ga0103359_100351|6031-38946	gut	Large intestine	regulatory	parB, spo0J; ParB family transcriptional regulator, chromosome partitioning protein	high	TRUE	TRUE	parB, spo0J; ParB family transcriptional regulator, chromosome partitioning protein	annotate	FALSE	d__Bacteria;p__Bacillota;c__Clostridia;o__Oscillospirales;f__Oscillospiraceae;g__Scatomorpha	both	circular_virus_1204197|fragment_2_15	12.3806	15.0968	2.71626	0.820077	1	0.91139	0.865417	0.960605	17	regulatory	Transcriptional regulation	parB, spo0J; ParB family transcriptional regulator, chromosome partitioning protein	0.985075	0.981295	0.958005	parB, spo0J; ParB family transcriptional regulator, chromosome partitioning protein	specific	cluster	parB, spo0J; ParB family transcriptional regulator, chromosome partitioning protein	specific	parB, spo0J; ParB family transcriptional regulator, chromosome partitioning protein	specific	TRUE	0.9	parB, spo0J; ParB family transcriptional regulator, chromosome partitioning protein	specific	parB, spo0J; ParB family transcriptional regulator, chromosome partitioning protein	specific
IMGVR_UViG_3300007210_000362|3300007210|Ga0103359_100351|6031-38946_6	IMGVR_UViG_3300007210_000362|3300007210|Ga0103359_100351|6031-38946	gut	Large intestine	regulatory	transcriptional regulator	high	TRUE	TRUE	transcriptional regulator	annotate	FALSE	d__Bacteria;p__Bacillota;c__Clostridia;o__Oscillospirales;f__Oscillospiraceae;g__Scatomorpha	both	IMGVR_UViG_3300031760_000054|3300031760|Ga0326513_10000094|fragment_1_6	18.0825	22.5252	4.44272	0.802767	1	0.98488	0.984139	1.45274	10	regulatory	Transcriptional regulation	transcriptional regulator	0.998426	0.996008	0.989754	transcriptional regulator	specific	cluster	transcriptional regulator	specific	transcriptional regulator	specific	TRUE	0.9	transcriptional regulator	specific	transcriptional regulator	specific
IMGVR_UViG_3300007210_000363|3300007210|Ga0103359_100404|6822-40833_47	IMGVR_UViG_3300007210_000363|3300007210|Ga0103359_100404|6822-40833	gut	Large intestine	unclassified		low	FALSE	TRUE	Secretion & extracellular processes	L1	TRUE	d__Bacteria;p__Bacillota;c__Clostridia;o__Lachnospirales;f__Lachnospiraceae;g__Eubacterium_G	de_novo	IMGVR_UViG_3300020473_000010|3300020473|Ga0211625_10000007|fragment_4_217	140.955	160.89	19.935	0.876096	0.631668	0.506529	0.44063	1.39736	113	metabolic	Amino acid metabolism	glnA, GLUL; glutamine synthetase [EC:6.3.1.2]	0.752588	0.550459	0.277219	Secretion & extracellular processes	L1	cluster	Secretion & extracellular processes	L1		unassigned	TRUE	0.9	Secretion & extracellular processes	L1	Secretion & extracellular processes	L1
IMGVR_UViG_3300007220_000002|3300007220|Ga0104054_100012_147	IMGVR_UViG_3300007220_000002|3300007220|Ga0104054_100012	gut	Oral cavity	regulatory	BCS1; mitochondrial chaperone BCS1	high	TRUE	FALSE	BCS1; mitochondrial chaperone BCS1	annotate	FALSE	d__Bacteria;p__Fusobacteriota;c__Fusobacteriia;o__Fusobacteriales;f__Fusobacteriaceae;g__Fusobacterium	annotate	IMGVR_UViG_3300006217_000177|3300006217|Ga0081461_1002620|fragment_1_31	159.969	162.324	2.35559	0.985488	0.314272	0.199858	0.174684	1.13741	23	regulatory	Transcriptional regulation	Transcriptional regulatory protein, C terminal	0.653846	0.308012	0.0454545	BCS1; mitochondrial chaperone BCS1	specific	cluster	BCS1; mitochondrial chaperone BCS1	specific		unassigned	TRUE	0.9	BCS1; mitochondrial chaperone BCS1	specific	BCS1; mitochondrial chaperone BCS1	specific
IMGVR_UViG_3300007220_000002|3300007220|Ga0104054_100012_189	IMGVR_UViG_3300007220_000002|3300007220|Ga0104054_100012	gut	Oral cavity	regulatory	transcriptional regulator	high	TRUE	TRUE	transcriptional regulator	annotate	FALSE	d__Bacteria;p__Fusobacteriota;c__Fusobacteriia;o__Fusobacteriales;f__Fusobacteriaceae;g__Fusobacterium	both	fragment_23954_27	70.5792	76.9082	6.32907	0.917706	0.600339	0.564074	0.527004	1.6708	8	regulatory	Transcriptional regulation	anti-repressor	0.851827	0.736648	0.468		unassigned	none		unassigned		unassigned	TRUE	0.9	Transcriptional regulation	L1	Transcriptional regulation	L1
IMGVR_UViG_3300007220_000002|3300007220|Ga0104054_100012_193	IMGVR_UViG_3300007220_000002|3300007220|Ga0104054_100012	gut	Oral cavity	regulatory	transcriptional regulator	high	TRUE	TRUE	transcriptional regulator	annotate	FALSE	d__Bacteria;p__Fusobacteriota;c__Fusobacteriia;o__Fusobacteriales;f__Fusobacteriaceae;g__Fusobacterium	both	UGV-GENOME-0329344|fragment_2_12	58.5174	62.6971	4.17971	0.933335	0.636173	0.467991	0.431887	3.23948	10	regulatory	Transcriptional regulation	anti-repressor	0.809325	0.588529	0.306452		unassigned	none		unassigned		unassigned	TRUE	0.9	regulatory	category	Transcriptional regulation	L1
IMGVR_UViG_3300007220_000002|3300007220|Ga0104054_100012_234	IMGVR_UViG_3300007220_000002|3300007220|Ga0104054_100012	gut	Oral cavity	unclassified		high	FALSE	TRUE		unassigned	TRUE	d__Bacteria;p__Fusobacteriota;c__Fusobacteriia;o__Fusobacteriales;f__Fusobacteriaceae;g__Fusobacterium	de_novo	AF170722.1|fragment_3_95	105.298	131.271	25.9731	0.802141	0.685422	0.540058	0.468902	3.53742	293	regulatory	Transcriptional regulation	Poxvirus intermediate transcription factor	0.752588	0.506936	0.191663		unassigned	none		unassigned		unassigned	TRUE	0.9		unassigned	regulatory	category
IMGVR_UViG_3300007220_000002|3300007220|Ga0104054_100012_27	IMGVR_UViG_3300007220_000002|3300007220|Ga0104054_100012	gut	Oral cavity	unclassified		high	FALSE	TRUE		unassigned	TRUE	d__Bacteria;p__Fusobacteriota;c__Fusobacteriia;o__Fusobacteriales;f__Fusobacteriaceae;g__Fusobacterium	de_novo	KY385637.1|fragment_1_27	132.466	160.873	28.4069	0.82342	0.689476	0.524935	0.455204	0.935885	124	regulatory	Transcriptional regulation	ICP8, DBP, UL29; Simplexvirus major DNA-binding protein	0.7981	0.613821	0.298319		unassigned	none		unassigned		unassigned	TRUE	0.9		unassigned	Transcriptional regulation	L1
IMGVR_UViG_3300007220_000003|3300007220|Ga0104054_100016_133	IMGVR_UViG_3300007220_000003|3300007220|Ga0104054_100016	gut	Oral cavity	regulatory	chaperonin groEL	high	TRUE	TRUE	chaperonin groEL	annotate	FALSE	d__Bacteria;p__Bacillota;c__Negativicutes;o__Veillonellales;f__Veillonellaceae;g__Veillonella	both	circular_virus_439112|fragment_5_114	10.3484	14.3502	4.00179	0.721133	0.905394	0.762979	0.681657	1.22346	22	regulatory	Regulatory chaperones & coregulators	chaperonin groEL	0.985075	0.943396	0.709236	groEL, HSPD1, HSP60, CPN60; chaperonin GroEL [EC:5.6.1.7]	specific	cluster	groEL, HSPD1, HSP60, CPN60; chaperonin GroEL [EC:5.6.1.7]	specific	Regulatory chaperones & coregulators	L1	TRUE	0.9	groEL, HSPD1, HSP60, CPN60; chaperonin GroEL [EC:5.6.1.7]	specific	groEL, HSPD1, HSP60, CPN60; chaperonin GroEL [EC:5.6.1.7]	specific
IMGVR_UViG_3300007220_000003|3300007220|Ga0104054_100016_135	IMGVR_UViG_3300007220_000003|3300007220|Ga0104054_100016	gut	Oral cavity	unclassified		high	FALSE	TRUE	Transcriptional regulation	L1	TRUE	d__Bacteria;p__Bacillota;c__Negativicutes;o__Veillonellales;f__Veillonellaceae;g__Veillonella	de_novo	circular_virus_1199490|fragment_6_15	121.495	123.586	2.09141	0.983077	0.512708	0.536719	0.501856	2.79775	155	regulatory	Transcriptional regulation	Jumbo bacteriophage sigma-like promoter specificity subunit	0.752588	0.816078	0.626271	Transcriptional regulation	L1	cluster	Transcriptional regulation	L1		unassigned	TRUE	0.9	Jumbo bacteriophage sigma-like promoter specificity subunit	specific	Jumbo bacteriophage sigma-like promoter specificity subunit	specific
IMGVR_UViG_3300007220_000003|3300007220|Ga0104054_100016_53	IMGVR_UViG_3300007220_000003|3300007220|Ga0104054_100016	gut	Oral cavity	physiological	Type VI secretion system spike protein VgrG3-like, C-terminal	high	TRUE	TRUE	Type VI secretion system spike protein VgrG3-like, C-terminal	annotate	FALSE	d__Bacteria;p__Bacillota;c__Negativicutes;o__Veillonellales;f__Veillonellaceae;g__Veillonella	both	circular_virus_1223197|fragment_2_15	21.3683	36.3616	14.9932	0.587663	1	0.982596	0.970476	0.550185	21	physiological	Secretion & extracellular processes	Type VI secretion system spike protein VgrG3-like, C-terminal	1	1	0.989754	Type VI secretion system spike protein VgrG3-like, C-terminal	specific	cluster	Type VI secretion system spike protein VgrG3-like, C-terminal	specific	Type VI secretion system spike protein VgrG3-like, C-terminal	specific	TRUE	0.9	Type VI secretion system spike protein VgrG3-like, C-terminal	specific	Type VI secretion system spike protein VgrG3-like, C-terminal	specific
IMGVR_UViG_3300007220_000004|3300007220|Ga0104054_100017_14	IMGVR_UViG_3300007220_000004|3300007220|Ga0104054_100017	gut	Oral cavity	regulatory	chaperonin groEL	high	TRUE	FALSE	chaperonin groEL	annotate	FALSE	d__Bacteria;p__Fusobacteriota;c__Fusobacteriia;o__Fusobacteriales;f__Leptotrichiaceae;g__Leptotrichia_A	annotate	MG751778.1|fragment_2_14	181.896	188.1	6.20395	0.967018	0.293191	0.16532	0.135065	1.42213	28	regulatory	Transcriptional regulation	DNA-binding 11 kDa phosphoprotein	0.585185	0.270393	0.0338346	groEL, HSPD1, HSP60, CPN60; chaperonin GroEL [EC:5.6.1.7]	specific	cluster	groEL, HSPD1, HSP60, CPN60; chaperonin GroEL [EC:5.6.1.7]	specific		unassigned	TRUE	0.9	groEL, HSPD1, HSP60, CPN60; chaperonin GroEL [EC:5.6.1.7]	specific	groEL, HSPD1, HSP60, CPN60; chaperonin GroEL [EC:5.6.1.7]	specific
IMGVR_UViG_3300007220_000004|3300007220|Ga0104054_100017_34	IMGVR_UViG_3300007220_000004|3300007220|Ga0104054_100017	gut	Oral cavity	unclassified		high	FALSE	TRUE	Transcriptional regulation	L1	TRUE	d__Bacteria;p__Fusobacteriota;c__Fusobacteriia;o__Fusobacteriales;f__Leptotrichiaceae;g__Leptotrichia_A	de_novo	circular_virus_471378|fragment_3_9	137.936	139.869	1.933	0.98618	0.642307	0.67024	0.653773	1.46643	10	regulatory	Transcriptional regulation	DNA binding protein	0.912939	0.906977	0.709236	Transcriptional regulation	L1	embedding		unassigned	Transcriptional regulation	L1	TRUE	0.9	DNA binding protein	specific	DNA binding protein	specific
IMGVR_UViG_3300007220_000004|3300007220|Ga0104054_100017_76	IMGVR_UViG_3300007220_000004|3300007220|Ga0104054_100017	gut	Oral cavity	regulatory	anti-repressor	high	TRUE	FALSE	anti-repressor	annotate	FALSE	d__Bacteria;p__Fusobacteriota;c__Fusobacteriia;o__Fusobacteriales;f__Leptotrichiaceae;g__Leptotrichia_A	annotate	1028490.SAMEA4028762.FLYG01000003~2436018-2488736~standalone_virus_44	150.468	177.212	26.7442	0.849084	0.817917	0.728692	0.6747	0.798839	32	regulatory	Transcriptional regulation	transcriptional regulator	0.926966	0.87395	0.709236	Transcriptional regulation	L1	cluster	Transcriptional regulation	L1	Transcriptional regulation	L1	TRUE	0.9	anti-repressor Ant	specific	anti-repressor Ant	specific
IMGVR_UViG_3300007220_000004|3300007220|Ga0104054_100017_91	IMGVR_UViG_3300007220_000004|3300007220|Ga0104054_100017	gut	Oral cavity	unclassified		high	FALSE	TRUE	anti-repressor	specific	TRUE	d__Bacteria;p__Fusobacteriota;c__Fusobacteriia;o__Fusobacteriales;f__Leptotrichiaceae;g__Leptotrichia_A	de_novo	IMGVR_UViG_3300029245_000008|3300029245|Ga0168762_100264|fragment_1_33	41.7217	46.1939	4.47219	0.903187	0.903475	0.768779	0.720942	1.92167	26	regulatory	Transcriptional regulation	anti-repressor Ant	0.961932	0.906977	0.83542	anti-repressor	specific	cluster	anti-repressor	specific	anti-repressor Ant	specific	TRUE	0.9	anti-repressor	specific	anti-repressor	specific
IMGVR_UViG_3300007220_000005|3300007220|Ga0104054_100038_103	IMGVR_UViG_3300007220_000005|3300007220|Ga0104054_100038	gut	Oral cavity	metabolic	Mannosyl-glycoprotein endo-beta-N-acetylglucosaminidase	high	TRUE	TRUE	Mannosyl-glycoprotein endo-beta-N-acetylglucosaminidase	annotate	FALSE	d__Bacteria;p__Bacteroidota;c__Bacteroidia;o__Bacteroidales;f__Bacteroidaceae;g__Prevotella	both	circular_virus_1270499|fragment_6_20	31.7348	43.3187	11.5839	0.732588	1	0.879038	0.783008	0.906597	22	metabolic	Other	Mannosyl-glycoprotein endo-beta-N-acetylglucosaminidase	0.994056	0.994687	0.958005	Mannosyl-glycoprotein endo-beta-N-acetylglucosaminidase	specific	cluster	Mannosyl-glycoprotein endo-beta-N-acetylglucosaminidase	specific	Mannosyl-glycoprotein endo-beta-N-acetylglucosaminidase	specific	TRUE	0.9	Mannosyl-glycoprotein endo-beta-N-acetylglucosaminidase	specific	Mannosyl-glycoprotein endo-beta-N-acetylglucosaminidase	specific
IMGVR_UViG_3300007220_000005|3300007220|Ga0104054_100038_136	IMGVR_UViG_3300007220_000005|3300007220|Ga0104054_100038	gut	Oral cavity	regulatory	RNA-binding protein	high	TRUE	FALSE	RNA-binding protein	annotate	FALSE	d__Bacteria;p__Bacteroidota;c__Bacteroidia;o__Bacteroidales;f__Bacteroidaceae;g__Prevotella	annotate	fragment_26867_12	125.984	130.667	4.68382	0.964155	0.532044	0.431392	0.375913	1.44652	86	physiological	Defense & anti-defense systems	DarB-like antirestriction	0.721519	0.664894	0.368167	Post-transcriptional / RNA-mediated regulation	L1	cluster	Post-transcriptional / RNA-mediated regulation	L1		unassigned	TRUE	0.9	RNA-binding protein	specific	RNA-binding protein	specific
IMGVR_UViG_3300007220_000005|3300007220|Ga0104054_100038_69	IMGVR_UViG_3300007220_000005|3300007220|Ga0104054_100038	gut	Oral cavity	metabolic	nrdG; anaerobic ribonucleoside-triphosphate reductase activating protein [EC:1.97.1.4]	high	TRUE	TRUE	nrdG; anaerobic ribonucleoside-triphosphate reductase activating protein [EC:1.97.1.4]	annotate	FALSE	d__Bacteria;p__Bacteroidota;c__Bacteroidia;o__Bacteroidales;f__Bacteroidaceae;g__Prevotella	both	MT944117.1|fragment_2_33	5.54289				1	1	1	0.65899	41	metabolic	Other	nrdG; anaerobic ribonucleoside-triphosphate reductase activating protein [EC:1.97.1.4]	1	1	1	nrdG; anaerobic ribonucleoside-triphosphate reductase activating protein [EC:1.97.1.4]	specific	cluster	nrdG; anaerobic ribonucleoside-triphosphate reductase activating protein [EC:1.97.1.4]	specific	nrdG; anaerobic ribonucleoside-triphosphate reductase activating protein [EC:1.97.1.4]	specific	TRUE	0.9	nrdG; anaerobic ribonucleoside-triphosphate reductase activating protein [EC:1.97.1.4]	specific	nrdG; anaerobic ribonucleoside-triphosphate reductase activating protein [EC:1.97.1.4]	specific
IMGVR_UViG_3300007220_000006|3300007220|Ga0104054_100044_117	IMGVR_UViG_3300007220_000006|3300007220|Ga0104054_100044	gut	Oral cavity	metabolic	Mannosyl-glycoprotein endo-beta-N-acetylglucosaminidase	high	TRUE	TRUE	Mannosyl-glycoprotein endo-beta-N-acetylglucosaminidase	annotate	FALSE	d__Bacteria;p__Bacteroidota;c__Bacteroidia;o__Bacteroidales;f__Bacteroidaceae;g__Prevotella	both	UGV-GENOME-0377384|fragment_5_20	71.8355	108.263	36.4272	0.663529	1	0.928553	0.823693	1.05482	9	metabolic	Other	Mannosyl-glycoprotein endo-beta-N-acetylglucosaminidase	0.994056	0.990099	0.958005	Mannosyl-glycoprotein endo-beta-N-acetylglucosaminidase	specific	cluster	Mannosyl-glycoprotein endo-beta-N-acetylglucosaminidase	specific	Mannosyl-glycoprotein endo-beta-N-acetylglucosaminidase	specific	TRUE	0.9	Mannosyl-glycoprotein endo-beta-N-acetylglucosaminidase	specific	Mannosyl-glycoprotein endo-beta-N-acetylglucosaminidase	specific
IMGVR_UViG_3300007220_000006|3300007220|Ga0104054_100044_54	IMGVR_UViG_3300007220_000006|3300007220|Ga0104054_100044	gut	Oral cavity	regulatory	groEL, HSPD1, HSP60, CPN60; chaperonin GroEL [EC:5.6.1.7]	high	TRUE	TRUE	groEL, HSPD1, HSP60, CPN60; chaperonin GroEL [EC:5.6.1.7]	annotate	FALSE	d__Bacteria;p__Bacteroidota;c__Bacteroidia;o__Bacteroidales;f__Bacteroidaceae;g__Prevotella	both	IMGVR_UViG_3300027794_000004|3300027794|Ga0209480_10000131|fragment_1_28	5.15263	7.24625	2.09362	0.711076	1	1	0.988498	0.854742	64	regulatory	Regulatory chaperones & coregulators	groEL, HSPD1, HSP60, CPN60; chaperonin GroEL [EC:5.6.1.7]	1	1	0.998152	groEL, HSPD1, HSP60, CPN60; chaperonin GroEL [EC:5.6.1.7]	specific	cluster	groEL, HSPD1, HSP60, CPN60; chaperonin GroEL [EC:5.6.1.7]	specific	groEL, HSPD1, HSP60, CPN60; chaperonin GroEL [EC:5.6.1.7]	specific	TRUE	0.9	groEL, HSPD1, HSP60, CPN60; chaperonin GroEL [EC:5.6.1.7]	specific	groEL, HSPD1, HSP60, CPN60; chaperonin GroEL [EC:5.6.1.7]	specific
IMGVR_UViG_3300007220_000006|3300007220|Ga0104054_100044_79	IMGVR_UViG_3300007220_000006|3300007220|Ga0104054_100044	gut	Oral cavity	metabolic	nrdG; anaerobic ribonucleoside-triphosphate reductase activating protein [EC:1.97.1.4]	high	TRUE	TRUE	nrdG; anaerobic ribonucleoside-triphosphate reductase activating protein [EC:1.97.1.4]	annotate	FALSE	d__Bacteria;p__Bacteroidota;c__Bacteroidia;o__Bacteroidales;f__Bacteroidaceae;g__Prevotella	both	circular_virus_1316525|fragment_6_66	5.02163				1	1	1	0.891796	23	metabolic	Other	nrdG; anaerobic ribonucleoside-triphosphate reductase activating protein [EC:1.97.1.4]	1	1	0.998152	nrdG; anaerobic ribonucleoside-triphosphate reductase activating protein [EC:1.97.1.4]	specific	cluster	nrdG; anaerobic ribonucleoside-triphosphate reductase activating protein [EC:1.97.1.4]	specific	nrdG; anaerobic ribonucleoside-triphosphate reductase activating protein [EC:1.97.1.4]	specific	TRUE	0.9	nrdG; anaerobic ribonucleoside-triphosphate reductase activating protein [EC:1.97.1.4]	specific	nrdG; anaerobic ribonucleoside-triphosphate reductase activating protein [EC:1.97.1.4]	specific
IMGVR_UViG_3300007220_000007|3300007220|Ga0104054_100488_21	IMGVR_UViG_3300007220_000007|3300007220|Ga0104054_100488	gut	Oral cavity	unclassified		high	FALSE	TRUE	Helix-turn-helix	specific	TRUE	d__Bacteria;p__Bacillota;c__Negativicutes;o__Veillonellales;f__Veillonellaceae;g__Veillonella	de_novo	UGV-GENOME-0285207|fragment_1_6	90.1154	91.8934	1.77804	0.980651	0.523449	0.378149	0.329682	0.700812	24	regulatory	Transcriptional regulation	Helix-turn-helix domain	0.837419	0.765347	0.368167	Helix-turn-helix	specific	cluster	Helix-turn-helix	specific		unassigned	TRUE	0.9	Helix-turn-helix	specific	Helix-turn-helix	specific
IMGVR_UViG_3300007220_000007|3300007220|Ga0104054_100488_28	IMGVR_UViG_3300007220_000007|3300007220|Ga0104054_100488	gut	Oral cavity	physiological	Type VI secretion system spike protein VgrG3-like, C-terminal	high	TRUE	TRUE	Type VI secretion system spike protein VgrG3-like, C-terminal	annotate	FALSE	d__Bacteria;p__Bacillota;c__Negativicutes;o__Veillonellales;f__Veillonellaceae;g__Veillonella	both	circular_virus_1222921|fragment_3_15	5.18648	12.8214	7.63491	0.404518	1	1	0.945306	0.609729	12	physiological	Secretion & extracellular processes	Type VI secretion system spike protein VgrG3-like, C-terminal	0.998426	0.997344	0.998152	Type VI secretion system spike protein VgrG3-like, C-terminal	specific	cluster	Type VI secretion system spike protein VgrG3-like, C-terminal	specific	Type VI secretion system spike protein VgrG3-like, C-terminal	specific	TRUE	0.9	Type VI secretion system spike protein VgrG3-like, C-terminal	specific	Type VI secretion system spike protein VgrG3-like, C-terminal	specific
IMGVR_UViG_3300007220_000007|3300007220|Ga0104054_100488_4	IMGVR_UViG_3300007220_000007|3300007220|Ga0104054_100488	gut	Oral cavity	unclassified		high	FALSE	TRUE	transcriptional regulator	specific	TRUE	d__Bacteria;p__Bacillota;c__Negativicutes;o__Veillonellales;f__Veillonellaceae;g__Veillonella	de_novo	UGV-GENOME-0279757|fragment_3_4	34.9745	52.2701	17.2956	0.669111	1	1	0.983765	1.25698	15	regulatory	Transcriptional regulation	transcriptional regulator	0.99661	0.996008	0.989754	transcriptional regulator	specific	embedding	Transcriptional regulation	L1	transcriptional regulator	specific	TRUE	0.9	transcriptional regulator	specific	transcriptional regulator	specific
IMGVR_UViG_3300007220_000008|3300007220|Ga0104054_100714_21	IMGVR_UViG_3300007220_000008|3300007220|Ga0104054_100714	gut	Oral cavity	regulatory	transcriptional regulator	high	TRUE	TRUE	transcriptional regulator	annotate	FALSE	d__Bacteria;p__Bacillota;c__Bacilli;o__Lactobacillales;f__Streptococcaceae;g__Streptococcus	both	IMGVR_UViG_3300011982_000061|3300011982|Ga0119773_1000062|fragment_1_22	15.5922	25.9197	10.3275	0.601556	1	0.95378	0.915111	0.631365	11	regulatory	Transcriptional regulation	transcriptional regulator	0.998426	0.994687	0.982659	transcriptional regulator	specific	cluster	transcriptional regulator	specific	transcriptional regulator	specific	TRUE	0.9	transcriptional regulator	specific	transcriptional regulator	specific
IMGVR_UViG_3300007220_000008|3300007220|Ga0104054_100714_32	IMGVR_UViG_3300007220_000008|3300007220|Ga0104054_100714	gut	Oral cavity	unclassified		high	FALSE	TRUE	Arc-like repressor	specific	TRUE	d__Bacteria;p__Bacillota;c__Bacilli;o__Lactobacillales;f__Streptococcaceae;g__Streptococcus	de_novo	circular_virus_743292|fragment_1_57	56.6431				1	1	1	1.28422	19	regulatory	Transcriptional regulation	Arc-like repressor	1	1	1	Arc-like repressor	specific	cluster	Arc-like repressor	specific	Arc-like repressor	specific	TRUE	0.9	Arc-like repressor	specific	Arc-like repressor	specific
IMGVR_UViG_3300007220_000010|3300007220|Ga0104054_100018_114	IMGVR_UViG_3300007220_000010|3300007220|Ga0104054_100018	gut	Oral cavity	regulatory	Carboxypeptidase regulatory-like domain	medium	TRUE	FALSE	Carboxypeptidase regulatory-like domain	annotate	FALSE	d__Bacteria;p__Bacillota;c__Negativicutes;o__Selenomonadales;f__Selenomonadaceae	annotate	fragment_26800_27	38.4287	49.1651	10.7364	0.781626	0.377465	0.202933	0.165477	0.397307	13204	regulatory	Transcriptional regulation	Transcriptional repressor NrdR-like, N-terminal domain	0.580645	0.497197	0.0288936		unassigned	none		unassigned		unassigned	TRUE	0.9		unassigned	regulatory	category
IMGVR_UViG_3300007220_000010|3300007220|Ga0104054_100018_128	IMGVR_UViG_3300007220_000010|3300007220|Ga0104054_100018	gut	Oral cavity	metabolic	nodU; carbamoyltransferase [EC:2.1.3.-]	medium	TRUE	FALSE	nodU; carbamoyltransferase [EC:2.1.3.-]	annotate	FALSE	d__Bacteria;p__Bacillota;c__Negativicutes;o__Selenomonadales;f__Selenomonadaceae	annotate	fragment_26800_27	70.6009	72.7706	2.1697	0.970184	0.288117	0.157566	0.130341	0.729928	13204	regulatory	Transcriptional regulation	Transcriptional repressor NrdR-like, N-terminal domain	0.617391	0.497197	0.0288936	nodU; carbamoyltransferase [EC:2.1.3.-]	specific	cluster	nodU; carbamoyltransferase [EC:2.1.3.-]	specific		unassigned	TRUE	0.9	nodU; carbamoyltransferase [EC:2.1.3.-]	specific	nodU; carbamoyltransferase [EC:2.1.3.-]	specific
IMGVR_UViG_3300007220_000010|3300007220|Ga0104054_100018_162	IMGVR_UViG_3300007220_000010|3300007220|Ga0104054_100018	gut	Oral cavity	metabolic	wbpO; UDP-N-acetyl-D-glucosamine/UDP-N-acetyl-D-galactosamine dehydrogenase [EC:1.1.1.136] [EC:1.1.1.-]	medium	TRUE	TRUE	wbpO; UDP-N-acetyl-D-glucosamine/UDP-N-acetyl-D-galactosamine dehydrogenase [EC:1.1.1.136] [EC:1.1.1.-]	annotate	FALSE	d__Bacteria;p__Bacillota;c__Negativicutes;o__Selenomonadales;f__Selenomonadaceae	both	circular_virus_1197117|fragment_2_43	27.9113	29.5248	1.61354	0.94535	0.44209	0.3351	0.295328	1.59968	43	metabolic	Cofactor & vitamin metabolism	Tetrahydrofolate dehydrogenase/cyclohydrolase, NAD(P)-binding domain	0.827448	0.664894	0.156902	Carbohydrate metabolism	L1	cluster	Carbohydrate metabolism	L1		unassigned	TRUE	0.9	wbpA; UDP-N-acetyl-D-glucosamine dehydrogenase [EC:1.1.1.136]	specific	wbpA; UDP-N-acetyl-D-glucosamine dehydrogenase [EC:1.1.1.136]	specific
IMGVR_UViG_3300007220_000010|3300007220|Ga0104054_100018_166	IMGVR_UViG_3300007220_000010|3300007220|Ga0104054_100018	gut	Oral cavity	unclassified	wbpE, wlbC; UDP-2-acetamido-2-deoxy-ribo-hexuluronate aminotransferase [EC:2.6.1.98]	high	FALSE	TRUE	wbpE, wlbC; UDP-2-acetamido-2-deoxy-ribo-hexuluronate aminotransferase [EC:2.6.1.98]	annotate	FALSE	d__Bacteria;p__Bacillota;c__Negativicutes;o__Selenomonadales;f__Selenomonadaceae	de_novo	IMGVR_UViG_3300025858_000003|3300025858|Ga0209099_1000441|fragment_1_32	70.7261	77.0653	6.33918	0.917743	0.674901	0.554407	0.493247	1.51933	47	metabolic	Secondary metabolite metabolism	calS13, atmS13; dTDP-4-amino-4,6-dideoxy-D-glucose/dTDP-4-amino-2,4-dideoxy-beta-L-xylose transaminase [EC:2.6.1.33 2.6.1.-]	0.864407	0.765347	0.512346		unassigned	none		unassigned		unassigned	TRUE	0.9	Secondary metabolite metabolism	L1	Secondary metabolite metabolism	L1
IMGVR_UViG_3300007220_000010|3300007220|Ga0104054_100018_39	IMGVR_UViG_3300007220_000010|3300007220|Ga0104054_100018	gut	Oral cavity	regulatory	Rha-like transcriptional regulator	medium	TRUE	TRUE	Rha-like transcriptional regulator	annotate	FALSE	d__Bacteria;p__Bacillota;c__Negativicutes;o__Selenomonadales;f__Selenomonadaceae	both	circular_virus_293023|fragment_1_22	16.3639	18.8075	2.44361	0.870072	0.885015	0.796113	0.801515	0.998048	2	regulatory	Transcriptional regulation	anti-repressor Ant	0.961932	0.87395	0.77748	Rha-like transcriptional regulator	specific	cluster	Rha-like transcriptional regulator	specific	anti-repressor Ant	specific	TRUE	0.9	Rha-like transcriptional regulator	specific	Rha-like transcriptional regulator	specific
IMGVR_UViG_3300007220_000010|3300007220|Ga0104054_100018_41	IMGVR_UViG_3300007220_000010|3300007220|Ga0104054_100018	gut	Oral cavity	physiological	Type VI secretion system spike protein VgrG3-like, C-terminal	medium	TRUE	FALSE	Type VI secretion system spike protein VgrG3-like, C-terminal	annotate	FALSE	d__Bacteria;p__Bacillota;c__Negativicutes;o__Selenomonadales;f__Selenomonadaceae	annotate	fragment_26800_27	46.7452	55.6999	8.95469	0.839233	0.362111	0.206542	0.168568	0.483289	13204	regulatory	Transcriptional regulation	Transcriptional repressor NrdR-like, N-terminal domain	0.585185	0.550459	0.0188285	Type VI secretion system spike protein VgrG3-like, C-terminal	specific	cluster	Type VI secretion system spike protein VgrG3-like, C-terminal	specific		unassigned	TRUE	0.9	Type VI secretion system spike protein VgrG3-like, C-terminal	specific	Type VI secretion system spike protein VgrG3-like, C-terminal	specific
IMGVR_UViG_3300007220_000010|3300007220|Ga0104054_100018_53	IMGVR_UViG_3300007220_000010|3300007220|Ga0104054_100018	gut	Oral cavity	regulatory	anti-repressor Ant	medium	TRUE	TRUE	anti-repressor Ant	annotate	FALSE	d__Bacteria;p__Bacillota;c__Negativicutes;o__Selenomonadales;f__Selenomonadaceae	both	IMGVR_UViG_3300006247_000019|3300006247|Ga0099374_1000199|fragment_2_40	18.9186	22.6771	3.75845	0.834262	1	0.942921	0.930771	1.28001	76	regulatory	Transcriptional regulation	anti-repressor Ant	0.994056	0.994012	0.958005	anti-repressor Ant	specific	cluster	anti-repressor Ant	specific	anti-repressor Ant	specific	TRUE	0.9	anti-repressor Ant	specific	anti-repressor Ant	specific
IMGVR_UViG_3300007220_000010|3300007220|Ga0104054_100018_58	IMGVR_UViG_3300007220_000010|3300007220|Ga0104054_100018	gut	Oral cavity	unclassified	Bacterial DNA-binding protein	medium	FALSE	TRUE	Bacterial DNA-binding protein	annotate	FALSE	d__Bacteria;p__Bacillota;c__Negativicutes;o__Selenomonadales;f__Selenomonadaceae	de_novo	UGV-GENOME-0263230|fragment_1_27	69.3477	93.162	23.8143	0.744377	0.923845	0.847909	0.830873	0.895837	92	regulatory	Transcriptional regulation	DNA binding protein	0.97028	0.943396	0.722222	Transcriptional regulation	L1	cluster	Transcriptional regulation	L1	Transcriptional regulation	L1	TRUE	0.9	DNA binding protein	specific	DNA binding protein	specific
IMGVR_UViG_3300007220_000010|3300007220|Ga0104054_100018_60	IMGVR_UViG_3300007220_000010|3300007220|Ga0104054_100018	gut	Oral cavity	regulatory	DNA binding protein	medium	TRUE	FALSE	DNA binding protein	annotate	FALSE	d__Bacteria;p__Bacillota;c__Negativicutes;o__Selenomonadales;f__Selenomonadaceae	annotate	JF974307.1|fragment_1_16	104.644	135.013	30.3688	0.775067	0.812458	0.738029	0.711426	0.774225	21	regulatory	Transcriptional regulation	DNA binding protein	0.942038	0.906977	0.709236	hupA; DNA-binding protein HU-alpha	specific	cluster	hupA; DNA-binding protein HU-alpha	specific	Transcriptional regulation	L1	TRUE	0.9	DNA binding protein	specific	DNA binding protein	specific
IMGVR_UViG_3300007220_000011|3300007220|Ga0104054_100023_199	IMGVR_UViG_3300007220_000011|3300007220|Ga0104054_100023	gut	Oral cavity	unclassified		high	FALSE	TRUE	Erv1 / Alr family	specific	TRUE	d__Bacteria;p__Bacillota;c__Clostridia;o__Lachnospirales;f__Lachnospiraceae;g__Oribacterium	de_novo	IMGVR_UViG_GVMAG-S-1085360-44_000001|3300025093|Ga0208794_1000173|fragment_2_37	113.778	127.825	14.0466	0.89011	1	0.908409	0.812567	3.56229	14	metabolic	Other	Erv1 / Alr family	0.97028	0.964052	0.929677	Erv1 / Alr family	specific	embedding		unassigned	Erv1 / Alr family	specific	TRUE	0.9	Erv1 / Alr family	specific	Erv1 / Alr family	specific
IMGVR_UViG_3300007220_000011|3300007220|Ga0104054_100023_75	IMGVR_UViG_3300007220_000011|3300007220|Ga0104054_100023	gut	Oral cavity	regulatory	chaperonin groEL	high	TRUE	TRUE	chaperonin groEL	annotate	FALSE	d__Bacteria;p__Bacillota;c__Clostridia;o__Lachnospirales;f__Lachnospiraceae;g__Oribacterium	both	IMGVR_UViG_3300030294_000005|3300030294|Ga0311349_10000015|fragment_4_8	36.8422	49.7892	12.9469	0.739965	1	0.951419	0.906269	1.12821	17	regulatory	Regulatory chaperones & coregulators	chaperonin groEL	0.994056	0.994687	0.958005	groEL, HSPD1, HSP60, CPN60; chaperonin GroEL [EC:5.6.1.7]	specific	cluster	groEL, HSPD1, HSP60, CPN60; chaperonin GroEL [EC:5.6.1.7]	specific	chaperonin groEL	specific	TRUE	0.9	groEL, HSPD1, HSP60, CPN60; chaperonin GroEL [EC:5.6.1.7]	specific	groEL, HSPD1, HSP60, CPN60; chaperonin GroEL [EC:5.6.1.7]	specific
IMGVR_UViG_3300007220_000011|3300007220|Ga0104054_100023_99	IMGVR_UViG_3300007220_000011|3300007220|Ga0104054_100023	gut	Oral cavity	unclassified		high	FALSE	TRUE	metabolic	category	TRUE	d__Bacteria;p__Bacillota;c__Clostridia;o__Lachnospirales;f__Lachnospiraceae;g__Oribacterium	de_novo	IMGVR_UViG_GVMAG-M-3300005613-33_000001|3300005613|Ga0074649_1000364|fragment_1_27	81.5841	92.455	10.8709	0.88242	0.793908	0.712609	0.658361	1.14023	13	metabolic	Other	Erv1 / Alr family	0.912939	0.817045	0.626271	metabolic	category	embedding		unassigned	metabolic	category	TRUE	0.9	Other	L1	Erv1 / Alr family	specific
IMGVR_UViG_3300007220_000012|3300007220|Ga0104054_100031_153	IMGVR_UViG_3300007220_000012|3300007220|Ga0104054_100031	gut	Oral cavity	metabolic	nrdG; anaerobic ribonucleoside-triphosphate reductase activating protein [EC:1.97.1.4]	high	TRUE	TRUE	nrdG; anaerobic ribonucleoside-triphosphate reductase activating protein [EC:1.97.1.4]	annotate	FALSE	d__Bacteria;p__Bacillota;c__Negativicutes;o__Veillonellales;f__Veillonellaceae;g__Veillonella	both	CACVIA010000001.1|fragment_3_178	5.31081	12.1392	6.8284	0.437492	1	0.983355	0.947538	0.509	113	metabolic	Other	nrdG; anaerobic ribonucleoside-triphosphate reductase activating protein [EC:1.97.1.4]	0.985075	0.997344	0.981164	nrdG; anaerobic ribonucleoside-triphosphate reductase activating protein [EC:1.97.1.4]	specific	cluster	nrdG; anaerobic ribonucleoside-triphosphate reductase activating protein [EC:1.97.1.4]	specific	nrdG; anaerobic ribonucleoside-triphosphate reductase activating protein [EC:1.97.1.4]	specific	TRUE	0.9	nrdG; anaerobic ribonucleoside-triphosphate reductase activating protein [EC:1.97.1.4]	specific	nrdG; anaerobic ribonucleoside-triphosphate reductase activating protein [EC:1.97.1.4]	specific
IMGVR_UViG_3300007220_000014|3300007220|Ga0104054_100080_51	IMGVR_UViG_3300007220_000014|3300007220|Ga0104054_100080	gut	Oral cavity	physiological	Type VI secretion system spike protein VgrG3-like, C-terminal	high	TRUE	TRUE	Type VI secretion system spike protein VgrG3-like, C-terminal	annotate	FALSE	d__Bacteria;p__Bacillota;c__Negativicutes;o__Veillonellales;f__Veillonellaceae;g__Veillonella	both	circular_virus_896386|fragment_2_13	17.5808	25.1758	7.59502	0.698321	1	0.956798	0.888894	1.19701	28	physiological	Secretion & extracellular processes	Type VI secretion system spike protein VgrG3-like, C-terminal	0.998426	0.996008	0.982659	Type VI secretion system spike protein VgrG3-like, C-terminal	specific	cluster	Type VI secretion system spike protein VgrG3-like, C-terminal	specific	Type VI secretion system spike protein VgrG3-like, C-terminal	specific	TRUE	0.9	Type VI secretion system spike protein VgrG3-like, C-terminal	specific	Type VI secretion system spike protein VgrG3-like, C-terminal	specific
IMGVR_UViG_3300007220_000014|3300007220|Ga0104054_100080_67	IMGVR_UViG_3300007220_000014|3300007220|Ga0104054_100080	gut	Oral cavity	regulatory	chaperonin groEL	high	TRUE	TRUE	chaperonin groEL	annotate	FALSE	d__Bacteria;p__Bacillota;c__Negativicutes;o__Veillonellales;f__Veillonellaceae;g__Veillonella	both	circular_virus_566773|fragment_3_82	39.056	61.6134	22.5574	0.633889	1	0.957483	0.892756	1.59684	98	regulatory	Regulatory chaperones & coregulators	chaperonin groEL	0.983668	0.994687	0.982659	groEL, HSPD1, HSP60, CPN60; chaperonin GroEL [EC:5.6.1.7]	specific	cluster	groEL, HSPD1, HSP60, CPN60; chaperonin GroEL [EC:5.6.1.7]	specific	chaperonin groEL	specific	TRUE	0.9	groEL, HSPD1, HSP60, CPN60; chaperonin GroEL [EC:5.6.1.7]	specific	groEL, HSPD1, HSP60, CPN60; chaperonin GroEL [EC:5.6.1.7]	specific
IMGVR_UViG_3300007220_000015|3300007220|Ga0104054_100150_24	IMGVR_UViG_3300007220_000015|3300007220|Ga0104054_100150	gut	Oral cavity	regulatory	anti-repressor	high	TRUE	TRUE	anti-repressor	annotate	FALSE	d__Bacteria;p__Bacteroidota;c__Bacteroidia;o__Bacteroidales;f__Bacteroidaceae;g__Prevotella	both	circular_virus_36137|fragment_3_24	9.46462	11.0265	1.56188	0.858352	0.874171	0.824517	0.813246	1.4727	18	regulatory	Transcriptional regulation	anti-repressor	0.961932	0.913636	0.709236	anti-repressor	specific	cluster	anti-repressor	specific	Transcriptional regulation	L1	TRUE	0.9	anti-repressor	specific	anti-repressor	specific
IMGVR_UViG_3300007220_000015|3300007220|Ga0104054_100150_27	IMGVR_UViG_3300007220_000015|3300007220|Ga0104054_100150	gut	Oral cavity	regulatory	transcriptional repressor	high	TRUE	TRUE	transcriptional repressor	annotate	FALSE	d__Bacteria;p__Bacteroidota;c__Bacteroidia;o__Bacteroidales;f__Bacteroidaceae;g__Prevotella	both	IMGVR_UViG_3300002064_000004|3300002064|SR2_10000010|fragment_2_13	32.9185				1	1	1	1.73657	60	regulatory	Transcriptional regulation	transcriptional repressor	1	1	0.998152	transcriptional repressor	specific	cluster	transcriptional repressor	specific	transcriptional repressor	specific	TRUE	0.9	transcriptional repressor	specific	transcriptional repressor	specific
IMGVR_UViG_3300007220_000015|3300007220|Ga0104054_100150_58	IMGVR_UViG_3300007220_000015|3300007220|Ga0104054_100150	gut	Oral cavity	regulatory	DNA binding protein	high	TRUE	TRUE	DNA binding protein	annotate	FALSE	d__Bacteria;p__Bacteroidota;c__Bacteroidia;o__Bacteroidales;f__Bacteroidaceae;g__Prevotella	both	1046596.SAMN02369460.AYYH01000006~25-94671~standalone_virus_60	93.7981	98.6072	4.80912	0.95123	0.780714	0.751866	0.736035	0.865205	55	regulatory	Transcriptional regulation	DNA binding protein	0.942038	0.94109	0.864903	DNA binding protein	specific	embedding	Transcriptional regulation	L1	DNA binding protein	specific	TRUE	0.9	DNA binding protein	specific	DNA binding protein	specific
IMGVR_UViG_3300007220_000015|3300007220|Ga0104054_100150_67	IMGVR_UViG_3300007220_000015|3300007220|Ga0104054_100150	gut	Oral cavity	regulatory	anti-repressor Ant	high	TRUE	TRUE	anti-repressor Ant	annotate	FALSE	d__Bacteria;p__Bacteroidota;c__Bacteroidia;o__Bacteroidales;f__Bacteroidaceae;g__Prevotella	both	MT227924.1|fragment_2_46	7.70596	8.1495	0.443541	0.945574	1	0.900613	0.879806	1.07846	11	regulatory	Transcriptional regulation	anti-repressor Ant	0.961932	0.972452	0.929677	anti-repressor Ant	specific	embedding	Transcriptional regulation	L1	anti-repressor Ant	specific	TRUE	0.9	anti-repressor Ant	specific	anti-repressor Ant	specific
IMGVR_UViG_3300007220_000015|3300007220|Ga0104054_100150_74	IMGVR_UViG_3300007220_000015|3300007220|Ga0104054_100150	gut	Oral cavity	regulatory	anti-repressor Ant	high	TRUE	TRUE	anti-repressor Ant	annotate	FALSE	d__Bacteria;p__Bacteroidota;c__Bacteroidia;o__Bacteroidales;f__Bacteroidaceae;g__Prevotella	both	circular_virus_157265|fragment_2_42	8.21667	8.71525	0.498571	0.942793	0.398863	0.379315	0.343979	0.889412	21	regulatory	Transcriptional regulation	anti-repressor	0.912939	0.816078	0.277219	anti-repressor Ant	specific	cluster	anti-repressor Ant	specific	regulatory	category	TRUE	0.9	anti-repressor Ant	specific	anti-repressor Ant	specific
IMGVR_UViG_3300007220_000017|3300007220|Ga0104054_100175_11	IMGVR_UViG_3300007220_000017|3300007220|Ga0104054_100175	gut	Oral cavity	metabolic	nrdG; anaerobic ribonucleoside-triphosphate reductase activating protein [EC:1.97.1.4]	high	TRUE	TRUE	nrdG; anaerobic ribonucleoside-triphosphate reductase activating protein [EC:1.97.1.4]	annotate	FALSE	d__Bacteria;p__Actinomycetota;c__Coriobacteriia;o__Coriobacteriales;f__Atopobiaceae;g__Lancefieldella	both	IMGVR_UViG_3300021400_001206|3300021400|Ga0224422_11925167|fragment_3_12	3.78432	6.71997	2.93564	0.563146	1	1	0.99339	0.644421	40	metabolic	Other	nrdG; anaerobic ribonucleoside-triphosphate reductase activating protein [EC:1.97.1.4]	1	1	0.998152	nrdG; anaerobic ribonucleoside-triphosphate reductase activating protein [EC:1.97.1.4]	specific	cluster	nrdG; anaerobic ribonucleoside-triphosphate reductase activating protein [EC:1.97.1.4]	specific	nrdG; anaerobic ribonucleoside-triphosphate reductase activating protein [EC:1.97.1.4]	specific	TRUE	0.9	nrdG; anaerobic ribonucleoside-triphosphate reductase activating protein [EC:1.97.1.4]	specific	nrdG; anaerobic ribonucleoside-triphosphate reductase activating protein [EC:1.97.1.4]	specific
IMGVR_UViG_3300007220_000017|3300007220|Ga0104054_100175_3	IMGVR_UViG_3300007220_000017|3300007220|Ga0104054_100175	gut	Oral cavity	regulatory	DNA binding protein	high	TRUE	TRUE	DNA binding protein	annotate	FALSE	d__Bacteria;p__Actinomycetota;c__Coriobacteriia;o__Coriobacteriales;f__Atopobiaceae;g__Lancefieldella	both	circular_virus_1203138|fragment_5_3	122.915	127.834	4.91908	0.96152	0.368206	0.253468	0.261412	1.34918	6	regulatory	Transcriptional regulation	DNA binding protein	0.737079	0.422285	0.167562	DNA binding protein	specific	cluster	DNA binding protein	specific		unassigned	TRUE	0.9	DNA binding protein	specific	DNA binding protein	specific
IMGVR_UViG_3300007220_000017|3300007220|Ga0104054_100175_54	IMGVR_UViG_3300007220_000017|3300007220|Ga0104054_100175	gut	Oral cavity	regulatory	sigma factor	high	TRUE	FALSE	sigma factor	annotate	FALSE	d__Bacteria;p__Actinomycetota;c__Coriobacteriia;o__Coriobacteriales;f__Atopobiaceae;g__Lancefieldella	annotate	UGV-GENOME-0377738_1|fragment_1_19	108.107	123.825	15.7188	0.873057	0.645744	0.424123	0.355355	0.748274	74	physiological	Defense & anti-defense systems	Gabija anti-defense 1	0.827448	0.664894	0.306452	Transcriptional regulation	L1	cluster	Transcriptional regulation	L1		unassigned	TRUE	0.9	sigma factor	specific	sigma factor	specific
IMGVR_UViG_3300007220_000019|3300007220|Ga0104054_100225_3	IMGVR_UViG_3300007220_000019|3300007220|Ga0104054_100225	gut	Oral cavity	unclassified		high	FALSE	TRUE	CRISPR/Cas system associated	specific	TRUE	d__Bacteria;p__Bacillota;c__Negativicutes;o__Veillonellales;f__Veillonellaceae;g__Veillonella	de_novo	circular_virus_63326|fragment_2_3	126.753	146.33	19.5777	0.866209	1	0.936008	0.918195	2.37215	5	physiological	Defense & anti-defense systems	CRISPR/Cas system associated	0.97028	0.964052	0.929677	CRISPR/Cas system associated	specific	embedding		unassigned	CRISPR/Cas system associated	specific	TRUE	0.9	CRISPR/Cas system associated	specific	CRISPR/Cas system associated	specific
IMGVR_UViG_3300007220_000019|3300007220|Ga0104054_100225_95	IMGVR_UViG_3300007220_000019|3300007220|Ga0104054_100225	gut	Oral cavity	unclassified	gp2.5, ssb; Autographiviridae single-stranded DNA-binding protein	high	FALSE	TRUE	gp2.5, ssb; Autographiviridae single-stranded DNA-binding protein	annotate	FALSE	d__Bacteria;p__Bacillota;c__Negativicutes;o__Veillonellales;f__Veillonellaceae;g__Veillonella	de_novo	IMGVR_UViG_3300025646_000080|3300025646|Ga0208161_1000082|fragment_3_23	36.3203	54.5346	18.2144	0.666004	1	1	0.98665	0.963462	5	regulatory	Transcriptional regulation	Gp2.5-like ssDNA binding protein and ssDNA annealing protein	0.998426	0.997344	0.994975	Gp2.5-like ssDNA binding protein and ssDNA annealing protein	specific	cluster	Gp2.5-like ssDNA binding protein and ssDNA annealing protein	specific	Gp2.5-like ssDNA binding protein and ssDNA annealing protein	specific	TRUE	0.9	Gp2.5-like ssDNA binding protein and ssDNA annealing protein	specific	Gp2.5-like ssDNA binding protein and ssDNA annealing protein	specific
IMGVR_UViG_3300007220_000021|3300007220|Ga0104054_100246_11	IMGVR_UViG_3300007220_000021|3300007220|Ga0104054_100246	gut	Oral cavity	regulatory	SMARCAL1, HARP; SWI/SNF-related matrix-associated actin-dependent regulator of chromatin subfamily A-like protein 1 [EC:5.6.2.-]	high	TRUE	TRUE	SMARCAL1, HARP; SWI/SNF-related matrix-associated actin-dependent regulator of chromatin subfamily A-like protein 1 [EC:5.6.2.-]	annotate	FALSE	d__Bacteria;p__Bacteroidota;c__Bacteroidia;o__Bacteroidales;f__Bacteroidaceae;g__Prevotella	both	Station82_DCM_COMBINED_FINAL_NODE_401_length_54312_cov_13.705052|fragment_1_14	77.5445	91.1308	13.5863	0.850915	1	0.944658	0.954692	1.65493	1	regulatory	Transcriptional regulation	SMARCAL1, HARP; SWI/SNF-related matrix-associated actin-dependent regulator of chromatin subfamily A-like protein 1 [EC:5.6.2.-]	0.983668	0.972452	0.958005	SMARCAL1, HARP; SWI/SNF-related matrix-associated actin-dependent regulator of chromatin subfamily A-like protein 1 [EC:5.6.2.-]	specific	cluster	SMARCAL1, HARP; SWI/SNF-related matrix-associated actin-dependent regulator of chromatin subfamily A-like protein 1 [EC:5.6.2.-]	specific	SMARCAL1, HARP; SWI/SNF-related matrix-associated actin-dependent regulator of chromatin subfamily A-like protein 1 [EC:5.6.2.-]	specific	TRUE	0.9	SMARCAL1, HARP; SWI/SNF-related matrix-associated actin-dependent regulator of chromatin subfamily A-like protein 1 [EC:5.6.2.-]	specific	SMARCAL1, HARP; SWI/SNF-related matrix-associated actin-dependent regulator of chromatin subfamily A-like protein 1 [EC:5.6.2.-]	specific
IMGVR_UViG_3300007220_000021|3300007220|Ga0104054_100246_12	IMGVR_UViG_3300007220_000021|3300007220|Ga0104054_100246	gut	Oral cavity	unclassified	Bacterial DNA-binding protein	high	FALSE	TRUE	Bacterial DNA-binding protein	annotate	FALSE	d__Bacteria;p__Bacteroidota;c__Bacteroidia;o__Bacteroidales;f__Bacteroidaceae;g__Prevotella	de_novo	IMGVR_UViG_3300025902_000012|3300025902|Ga0209202_1000028|fragment_1_28	38.8609	53.2857	14.4248	0.729293	0.809178	0.641839	0.58732	0.556408	114	regulatory	Transcriptional regulation	Bacterial DNA-binding protein	0.912939	0.817045	0.626271	Transcriptional regulation	L1	cluster	Transcriptional regulation	L1	regulatory	category	TRUE	0.9	Bacterial DNA-binding protein	specific	Bacterial DNA-binding protein	specific
IMGVR_UViG_3300007220_000021|3300007220|Ga0104054_100246_44	IMGVR_UViG_3300007220_000021|3300007220|Ga0104054_100246	gut	Oral cavity	physiological	DarB-like antirestriction	high	TRUE	FALSE	DarB-like antirestriction	annotate	FALSE	d__Bacteria;p__Bacteroidota;c__Bacteroidia;o__Bacteroidales;f__Bacteroidaceae;g__Prevotella	annotate	fragment_26800_27	43.925	53.6748	9.74979	0.818354	0.433468	0.265054	0.2195	0.454132	13204	regulatory	Transcriptional regulation	Transcriptional repressor NrdR-like, N-terminal domain	0.585185	0.656818	0.0310811	DarB-like antirestriction	specific	cluster	DarB-like antirestriction	specific		unassigned	TRUE	0.9	DarB-like antirestriction	specific	DarB-like antirestriction	specific
IMGVR_UViG_3300007220_000024|3300007220|Ga0104054_100394_40	IMGVR_UViG_3300007220_000024|3300007220|Ga0104054_100394	gut	Oral cavity	physiological	toxin	high	TRUE	TRUE	toxin	annotate	FALSE	d__Bacteria;p__Bacillota;c__Clostridia;o__Lachnospirales;f__Lachnospiraceae;g__Lachnoanaerobaculum	both	MK448690.1|fragment_1_39	11.5591	13.5415	1.98243	0.853603	1	0.863071	0.866339	1.14318	31	physiological	Toxin-antitoxin systems	toxin	0.985075	0.981295	0.929677	toxin	specific	cluster	toxin	specific	toxin	specific	TRUE	0.9	toxin	specific	toxin	specific
IMGVR_UViG_3300007220_000024|3300007220|Ga0104054_100394_41	IMGVR_UViG_3300007220_000024|3300007220|Ga0104054_100394	gut	Oral cavity	unclassified		high	FALSE	TRUE	transcriptional regulator	specific	TRUE	d__Bacteria;p__Bacillota;c__Clostridia;o__Lachnospirales;f__Lachnospiraceae;g__Lachnoanaerobaculum	de_novo	UGV-GENOME-0266451|fragment_2_41	24.0019				1	1	1	0.942847	14	regulatory	Transcriptional regulation	transcriptional regulator	1	1	1	transcriptional regulator	specific	embedding		unassigned	transcriptional regulator	specific	TRUE	0.9	transcriptional regulator	specific	transcriptional regulator	specific
IMGVR_UViG_3300007220_000024|3300007220|Ga0104054_100394_61	IMGVR_UViG_3300007220_000024|3300007220|Ga0104054_100394	gut	Oral cavity	regulatory	anti-repressor Ant	high	TRUE	TRUE	anti-repressor Ant	annotate	FALSE	d__Bacteria;p__Bacillota;c__Clostridia;o__Lachnospirales;f__Lachnospiraceae;g__Lachnoanaerobaculum	both	circular_virus_1238608|fragment_2_64	9.49211	9.84938	0.357266	0.963727	0.676533	0.509046	0.454239	1.03431	18	regulatory	Transcriptional regulation	anti-repressor	0.930719	0.87395	0.626271	anti-repressor Ant	specific	cluster	anti-repressor Ant	specific	Transcriptional regulation	L1	TRUE	0.9	anti-repressor Ant	specific	anti-repressor Ant	specific
IMGVR_UViG_3300007220_000024|3300007220|Ga0104054_100394_67	IMGVR_UViG_3300007220_000024|3300007220|Ga0104054_100394	gut	Oral cavity	regulatory	transcriptional repressor	high	TRUE	TRUE	transcriptional repressor	annotate	FALSE	d__Bacteria;p__Bacillota;c__Clostridia;o__Lachnospirales;f__Lachnospiraceae;g__Lachnoanaerobaculum	both	UGV-GENOME-0234785|fragment_2_37	15.274	18.7836	3.5096	0.813157	1	0.983517	0.942705	1.00118	57	regulatory	Transcriptional regulation	transcriptional repressor	0.99661	0.996008	0.982659	transcriptional repressor	specific	cluster	transcriptional repressor	specific	transcriptional repressor	specific	TRUE	0.9	transcriptional repressor	specific	transcriptional repressor	specific
IMGVR_UViG_3300007220_000024|3300007220|Ga0104054_100394_68	IMGVR_UViG_3300007220_000024|3300007220|Ga0104054_100394	gut	Oral cavity	regulatory	transcriptional regulator	high	TRUE	TRUE	transcriptional regulator	annotate	FALSE	d__Bacteria;p__Bacillota;c__Clostridia;o__Lachnospirales;f__Lachnospiraceae;g__Lachnoanaerobaculum	both	circular_virus_247747|fragment_1_33	34.3702	35.752	1.38172	0.961353	0.663562	0.510107	0.424037	1.50746	15	regulatory	Transcriptional regulation	higA; HTH-type transcriptional regulator / antitoxin HigA	0.887136	0.765347	0.457179	transcriptional regulator	specific	cluster	transcriptional regulator	specific		unassigned	TRUE	0.9	transcriptional regulator	specific	transcriptional regulator	specific
IMGVR_UViG_3300007220_000025|3300007220|Ga0104054_100395_41	IMGVR_UViG_3300007220_000025|3300007220|Ga0104054_100395	gut	Oral cavity	regulatory	rghR; HTH-type transcriptional regulator, competence development regulator	high	TRUE	TRUE	rghR; HTH-type transcriptional regulator, competence development regulator	annotate	FALSE	d__Bacteria;p__Fusobacteriota;c__Fusobacteriia;o__Fusobacteriales;f__Fusobacteriaceae;g__Fusobacterium	both	circular_virus_770279|fragment_2_41	4.13957	61.6029	57.4633	0.0671976	0.990416	0.968971	0.944598	0.0519571	13	regulatory	Transcriptional regulation	rghR; HTH-type transcriptional regulator, competence development regulator	0.998426	0.996008	0.994975	rghR; HTH-type transcriptional regulator, competence development regulator	specific	cluster	rghR; HTH-type transcriptional regulator, competence development regulator	specific	rghR; HTH-type transcriptional regulator, competence development regulator	specific	TRUE	0.9	rghR; HTH-type transcriptional regulator, competence development regulator	specific	rghR; HTH-type transcriptional regulator, competence development regulator	specific
IMGVR_UViG_3300007220_000025|3300007220|Ga0104054_100395_45	IMGVR_UViG_3300007220_000025|3300007220|Ga0104054_100395	gut	Oral cavity	regulatory	Cro/C1-type HTH DNA-binding domain	high	TRUE	TRUE	Cro/C1-type HTH DNA-binding domain	annotate	FALSE	d__Bacteria;p__Fusobacteriota;c__Fusobacteriia;o__Fusobacteriales;f__Fusobacteriaceae;g__Fusobacterium	both	circular_virus_770279|fragment_2_45	3.03223	33.0107	29.9785	0.0918558	0.989465	0.931767	0.857283	0.0786506	32	regulatory	Transcriptional regulation	Cro/C1-type HTH DNA-binding domain	0.998426	0.997344	0.989754	Cro/C1-type HTH DNA-binding domain	specific	cluster	Cro/C1-type HTH DNA-binding domain	specific	Cro/C1-type HTH DNA-binding domain	specific	TRUE	0.9	Cro/C1-type HTH DNA-binding domain	specific	Cro/C1-type HTH DNA-binding domain	specific
IMGVR_UViG_3300007220_000025|3300007220|Ga0104054_100395_48	IMGVR_UViG_3300007220_000025|3300007220|Ga0104054_100395	gut	Oral cavity	regulatory	Cro/C1-type HTH DNA-binding domain	high	TRUE	TRUE	Cro/C1-type HTH DNA-binding domain	annotate	FALSE	d__Bacteria;p__Fusobacteriota;c__Fusobacteriia;o__Fusobacteriales;f__Fusobacteriaceae;g__Fusobacterium	both	circular_virus_770279|fragment_2_48	3.01779	24.677	21.6592	0.122292	0.978972	0.924401	0.853887	0.0983381	108	regulatory	Transcriptional regulation	Cro/C1-type HTH DNA-binding domain	0.985075	0.996008	0.982659	Cro/C1-type HTH DNA-binding domain	specific	cluster	Cro/C1-type HTH DNA-binding domain	specific	Cro/C1-type HTH DNA-binding domain	specific	TRUE	0.9	Cro/C1-type HTH DNA-binding domain	specific	Cro/C1-type HTH DNA-binding domain	specific
IMGVR_UViG_3300007220_000026|3300007220|Ga0104054_100415_34	IMGVR_UViG_3300007220_000026|3300007220|Ga0104054_100415	gut	Oral cavity	regulatory	SMARCAL1, HARP; SWI/SNF-related matrix-associated actin-dependent regulator of chromatin subfamily A-like protein 1 [EC:5.6.2.-]	high	TRUE	FALSE	SMARCAL1, HARP; SWI/SNF-related matrix-associated actin-dependent regulator of chromatin subfamily A-like protein 1 [EC:5.6.2.-]	annotate	FALSE	d__Bacteria;p__Bacteroidota;c__Bacteroidia;o__Bacteroidales;f__Bacteroidaceae;g__Prevotella	annotate	fragment_26800_27	45.4739	57.6198	12.1459	0.789207	0.383029	0.202303	0.167366	0.470146	13204	regulatory	Transcriptional regulation	Transcriptional repressor NrdR-like, N-terminal domain	0.585185	0.550459	0.0222222	SMARCAL1, HARP; SWI/SNF-related matrix-associated actin-dependent regulator of chromatin subfamily A-like protein 1 [EC:5.6.2.-]	specific	cluster	SMARCAL1, HARP; SWI/SNF-related matrix-associated actin-dependent regulator of chromatin subfamily A-like protein 1 [EC:5.6.2.-]	specific		unassigned	TRUE	0.9	SMARCAL1, HARP; SWI/SNF-related matrix-associated actin-dependent regulator of chromatin subfamily A-like protein 1 [EC:5.6.2.-]	specific	SMARCAL1, HARP; SWI/SNF-related matrix-associated actin-dependent regulator of chromatin subfamily A-like protein 1 [EC:5.6.2.-]	specific
IMGVR_UViG_3300007220_000026|3300007220|Ga0104054_100415_48	IMGVR_UViG_3300007220_000026|3300007220|Ga0104054_100415	gut	Oral cavity	regulatory	transcriptional repressor	high	TRUE	TRUE	transcriptional repressor	annotate	FALSE	d__Bacteria;p__Bacteroidota;c__Bacteroidia;o__Bacteroidales;f__Bacteroidaceae;g__Prevotella	both	IMGVR_UViG_3300027554_000008|3300027554|Ga0209831_1000364|fragment_1_9	38.74	53.2543	14.5143	0.727453	1	1	0.995929	0.857639	27	regulatory	Transcriptional regulation	transcriptional repressor	0.998426	0.997344	0.998152	transcriptional repressor	specific	cluster	transcriptional repressor	specific	transcriptional repressor	specific	TRUE	0.9	transcriptional repressor	specific	transcriptional repressor	specific
IMGVR_UViG_3300007220_000029|3300007220|Ga0104054_100439_11	IMGVR_UViG_3300007220_000029|3300007220|Ga0104054_100439	gut	Oral cavity	regulatory	Putative phage ssDNA-binding domain	high	TRUE	TRUE	Putative phage ssDNA-binding domain	annotate	FALSE	d__Bacteria;p__Bacillota;c__Bacilli;o__Lactobacillales;f__Streptococcaceae;g__Streptococcus	both	circular_virus_668984|fragment_2_4	41.4512	61.8386	20.3873	0.670313	1	0.971092	0.894864	0.923381	11	regulatory	Transcriptional regulation	Putative phage ssDNA-binding domain	0.99661	0.996008	0.982659	Putative phage ssDNA-binding domain	specific	cluster	Putative phage ssDNA-binding domain	specific	Putative phage ssDNA-binding domain	specific	TRUE	0.9	Putative phage ssDNA-binding domain	specific	Putative phage ssDNA-binding domain	specific
IMGVR_UViG_3300007220_000031|3300007220|Ga0104054_100483_5	IMGVR_UViG_3300007220_000031|3300007220|Ga0104054_100483	gut	Oral cavity	metabolic	nrdG; anaerobic ribonucleoside-triphosphate reductase activating protein [EC:1.97.1.4]	high	TRUE	TRUE	nrdG; anaerobic ribonucleoside-triphosphate reductase activating protein [EC:1.97.1.4]	annotate	FALSE		both	IMGVR_UViG_3300019373_000006|3300019373|Ga0187895_1000037|fragment_1_18	5.01271				1	1	1	0.699627	6	metabolic	Other	nrdG; anaerobic ribonucleoside-triphosphate reductase activating protein [EC:1.97.1.4]	1	1	1	nrdG; anaerobic ribonucleoside-triphosphate reductase activating protein [EC:1.97.1.4]	specific	cluster	nrdG; anaerobic ribonucleoside-triphosphate reductase activating protein [EC:1.97.1.4]	specific	nrdG; anaerobic ribonucleoside-triphosphate reductase activating protein [EC:1.97.1.4]	specific	TRUE	0.9	nrdG; anaerobic ribonucleoside-triphosphate reductase activating protein [EC:1.97.1.4]	specific	nrdG; anaerobic ribonucleoside-triphosphate reductase activating protein [EC:1.97.1.4]	specific
IMGVR_UViG_3300007220_000032|3300007220|Ga0104054_100493_14	IMGVR_UViG_3300007220_000032|3300007220|Ga0104054_100493	gut	Oral cavity	regulatory	Gp2.5-like ssDNA binding protein and ssDNA annealing protein	high	TRUE	TRUE	Gp2.5-like ssDNA binding protein and ssDNA annealing protein	annotate	FALSE	d__Bacteria;p__Bacillota;c__Negativicutes;o__Veillonellales;f__Veillonellaceae;g__Veillonella	both	IMGVR_UViG_3300007220_000032|3300007220|Ga0104054_100493|fragment_1_14	0.979989	4.62471	3.64473	0.211903	0.92118	0.918656	0.902257	0.110305	28	regulatory	Transcriptional regulation	Gp2.5-like ssDNA binding protein and ssDNA annealing protein	0.998426	0.994687	0.958005	Gp2.5-like ssDNA binding protein and ssDNA annealing protein	specific	cluster	Gp2.5-like ssDNA binding protein and ssDNA annealing protein	specific	Gp2.5-like ssDNA binding protein and ssDNA annealing protein	specific	TRUE	0.9	Gp2.5-like ssDNA binding protein and ssDNA annealing protein	specific	Gp2.5-like ssDNA binding protein and ssDNA annealing protein	specific
IMGVR_UViG_3300007220_000032|3300007220|Ga0104054_100493_22	IMGVR_UViG_3300007220_000032|3300007220|Ga0104054_100493	gut	Oral cavity	regulatory	transcriptional regulator	high	TRUE	TRUE	transcriptional regulator	annotate	FALSE	d__Bacteria;p__Bacillota;c__Negativicutes;o__Veillonellales;f__Veillonellaceae;g__Veillonella	both	IMGVR_UViG_3300007220_000032|3300007220|Ga0104054_100493|fragment_1_22	2.20691				1	1	1	0.0952656	16	regulatory	Transcriptional regulation	transcriptional regulator	1	1	1	transcriptional regulator	specific	cluster	transcriptional regulator	specific	transcriptional regulator	specific	TRUE	0.9	transcriptional regulator	specific	transcriptional regulator	specific
IMGVR_UViG_3300007220_000032|3300007220|Ga0104054_100493_3	IMGVR_UViG_3300007220_000032|3300007220|Ga0104054_100493	gut	Oral cavity	regulatory	transcriptional repressor	high	TRUE	TRUE	transcriptional repressor	annotate	FALSE	d__Bacteria;p__Bacillota;c__Negativicutes;o__Veillonellales;f__Veillonellaceae;g__Veillonella	both	IMGVR_UViG_3300007220_000032|3300007220|Ga0104054_100493|fragment_1_3	4.48365				1	1	1	0.310619	22	regulatory	Transcriptional regulation	transcriptional repressor	1	1	0.998152	transcriptional repressor	specific	cluster	transcriptional repressor	specific	transcriptional repressor	specific	TRUE	0.9	transcriptional repressor	specific	transcriptional repressor	specific
IMGVR_UViG_3300007220_000032|3300007220|Ga0104054_100493_5	IMGVR_UViG_3300007220_000032|3300007220|Ga0104054_100493	gut	Oral cavity	regulatory	transcriptional regulator	high	TRUE	TRUE	transcriptional regulator	annotate	FALSE	d__Bacteria;p__Bacillota;c__Negativicutes;o__Veillonellales;f__Veillonellaceae;g__Veillonella	both	IMGVR_UViG_3300007220_000032|3300007220|Ga0104054_100493|fragment_1_5	17.7943	61.5134	43.7192	0.289274	1	0.936171	0.863277	0.514204	3	regulatory	Transcriptional regulation	transcriptional regulator	0.99661	0.994687	0.989754	transcriptional regulator	specific	cluster	transcriptional regulator	specific	transcriptional regulator	specific	TRUE	0.9	transcriptional regulator	specific	transcriptional regulator	specific
IMGVR_UViG_3300007220_000034|3300007220|Ga0104054_100508_5	IMGVR_UViG_3300007220_000034|3300007220|Ga0104054_100508	gut	Oral cavity	physiological	Type VI secretion system spike protein VgrG3-like, C-terminal	high	TRUE	TRUE	Type VI secretion system spike protein VgrG3-like, C-terminal	annotate	FALSE	d__Bacteria;p__Bacillota;c__Negativicutes;o__Veillonellales;f__Veillonellaceae;g__Veillonella	both	circular_virus_149366|fragment_2_19	3.06176	16.2503	13.1885	0.188413	1	1	0.916947	0.250696	46	physiological	Secretion & extracellular processes	Type VI secretion system spike protein VgrG3-like, C-terminal	1	1	0.994975	Type VI secretion system spike protein VgrG3-like, C-terminal	specific	cluster	Type VI secretion system spike protein VgrG3-like, C-terminal	specific	Type VI secretion system spike protein VgrG3-like, C-terminal	specific	TRUE	0.9	Type VI secretion system spike protein VgrG3-like, C-terminal	specific	Type VI secretion system spike protein VgrG3-like, C-terminal	specific
IMGVR_UViG_3300007220_000037|3300007220|Ga0104054_100526_34	IMGVR_UViG_3300007220_000037|3300007220|Ga0104054_100526	gut	Oral cavity	regulatory	transcriptional regulator	high	TRUE	TRUE	transcriptional regulator	annotate	FALSE	d__Bacteria;p__Bacillota;c__Bacilli;o__Lactobacillales;f__Streptococcaceae;g__Streptococcus	both	UGV-GENOME-0266928_1|fragment_1_34	6.50504				1	1	1	1.07673	6	regulatory	Transcriptional regulation	transcriptional regulator	1	1	0.998152	transcriptional regulator	specific	cluster	transcriptional regulator	specific	transcriptional regulator	specific	TRUE	0.9	transcriptional regulator	specific	transcriptional regulator	specific
IMGVR_UViG_3300007220_000038|3300007220|Ga0104054_100533_7	IMGVR_UViG_3300007220_000038|3300007220|Ga0104054_100533	gut	Oral cavity	regulatory	Putative phage ssDNA-binding domain	high	TRUE	TRUE	Putative phage ssDNA-binding domain	annotate	FALSE	d__Bacteria;p__Actinomycetota;c__Actinomycetes;o__Actinomycetales;f__Actinomycetaceae;g__Pauljensenia	both	circular_virus_1314707|fragment_1_7	34.4041	61.2193	26.8152	0.561982	1	1	0.992945	0.946658	42	regulatory	Transcriptional regulation	Putative phage ssDNA-binding domain	0.998426	1	0.998152	Putative phage ssDNA-binding domain	specific	cluster	Putative phage ssDNA-binding domain	specific	Putative phage ssDNA-binding domain	specific	TRUE	0.9	Putative phage ssDNA-binding domain	specific	Putative phage ssDNA-binding domain	specific
IMGVR_UViG_3300007220_000039|3300007220|Ga0104054_100555_36	IMGVR_UViG_3300007220_000039|3300007220|Ga0104054_100555	gut	Oral cavity	regulatory	transcriptional regulator	high	TRUE	TRUE	transcriptional regulator	annotate	FALSE	d__Bacteria;p__Bacillota;c__Clostridia;o__Lachnospirales;f__Lachnospiraceae;g__Lachnoanaerobaculum	both	IMGVR_UViG_3300011981_000003|3300011981|Ga0119778_1000221|fragment_2_18	6.2856				1	1	1	0.776169	14	regulatory	Transcriptional regulation	transcriptional regulator	1	1	1	transcriptional regulator	specific	cluster	transcriptional regulator	specific	transcriptional regulator	specific	TRUE	0.9	transcriptional regulator	specific	transcriptional regulator	specific
IMGVR_UViG_3300007220_000039|3300007220|Ga0104054_100555_57	IMGVR_UViG_3300007220_000039|3300007220|Ga0104054_100555	gut	Oral cavity	regulatory	anti-repressor Ant	high	TRUE	TRUE	anti-repressor Ant	annotate	FALSE	d__Bacteria;p__Bacillota;c__Clostridia;o__Lachnospirales;f__Lachnospiraceae;g__Lachnoanaerobaculum	both	circular_virus_32473|fragment_2_35	4.80755	6.88824	2.08069	0.697936	1	1	0.991606	1.06974	5	regulatory	Transcriptional regulation	anti-repressor Ant	1	0.997344	0.998152	anti-repressor Ant	specific	cluster	anti-repressor Ant	specific	anti-repressor Ant	specific	TRUE	0.9	anti-repressor Ant	specific	anti-repressor Ant	specific
IMGVR_UViG_3300007220_000040|3300007220|Ga0104054_100574_1	IMGVR_UViG_3300007220_000040|3300007220|Ga0104054_100574	gut	Oral cavity	regulatory	Bacterial regulatory helix-turn-helix protein, lysR family	medium	TRUE	FALSE	Bacterial regulatory helix-turn-helix protein, lysR family	annotate	FALSE	d__Bacteria;p__Bacillota;c__Negativicutes;o__Veillonellales;f__Megasphaeraceae;g__Anaeroglobus	annotate	circular_virus_444045|fragment_6_1	206.579	221.798	15.2195	0.931381	0.416622	0.270291	0.241636	1.02398	115	regulatory	Transcriptional regulation	DNA binding protein	0.580645	0.374147	0.090812	Bacterial regulatory helix-turn-helix protein, lysR family	specific	cluster	Bacterial regulatory helix-turn-helix protein, lysR family	specific		unassigned	TRUE	0.9	Bacterial regulatory helix-turn-helix protein, lysR family	specific	Bacterial regulatory helix-turn-helix protein, lysR family	specific
IMGVR_UViG_3300007220_000040|3300007220|Ga0104054_100574_25	IMGVR_UViG_3300007220_000040|3300007220|Ga0104054_100574	gut	Oral cavity	regulatory	transcriptional regulator	high	TRUE	TRUE	transcriptional regulator	annotate	FALSE	d__Bacteria;p__Bacillota;c__Negativicutes;o__Veillonellales;f__Megasphaeraceae;g__Anaeroglobus	both	UGV-GENOME-0260620_1|fragment_2_25	52.8426	71.0007	18.1581	0.744254	1	0.967521	0.963402	1.4765	40	regulatory	Transcriptional regulation	transcriptional regulator	0.994056	0.996008	0.982659	transcriptional regulator	specific	cluster	transcriptional regulator	specific	transcriptional regulator	specific	TRUE	0.9	transcriptional regulator	specific	transcriptional regulator	specific
IMGVR_UViG_3300007220_000040|3300007220|Ga0104054_100574_6	IMGVR_UViG_3300007220_000040|3300007220|Ga0104054_100574	gut	Oral cavity	regulatory	transcriptional regulator	high	TRUE	TRUE	transcriptional regulator	annotate	FALSE	d__Bacteria;p__Bacillota;c__Negativicutes;o__Veillonellales;f__Megasphaeraceae;g__Anaeroglobus	both	IMGVR_UViG_3300021400_000728|3300021400|Ga0224422_11050663|fragment_1_6	84.5025	86.3103	1.80784	0.979054	0.289866	0.256941	0.255563	1.07645	24	regulatory	Transcriptional regulation	dicA; HTH-type transcriptional regulator, cell division transcriptional repressor	0.783677	0.765347	0.277219	alaA; alanine-synthesizing transaminase [EC:2.6.1.66] [EC:2.6.1.2]; K10907; aminotransferase [EC:2.6.1.-]	specific	cluster	alaA; alanine-synthesizing transaminase [EC:2.6.1.66] [EC:2.6.1.2]; K10907; aminotransferase [EC:2.6.1.-]	specific		unassigned	TRUE	0.9	alaA; alanine-synthesizing transaminase [EC:2.6.1.66] [EC:2.6.1.2]; K10907; aminotransferase [EC:2.6.1.-]	specific	alaA; alanine-synthesizing transaminase [EC:2.6.1.66] [EC:2.6.1.2]; K10907; aminotransferase [EC:2.6.1.-]	specific
IMGVR_UViG_3300007220_000041|3300007220|Ga0104054_100604_20	IMGVR_UViG_3300007220_000041|3300007220|Ga0104054_100604	gut	Oral cavity	regulatory	Putative phage ssDNA-binding domain	high	TRUE	TRUE	Putative phage ssDNA-binding domain	annotate	FALSE	d__Bacteria;p__Actinomycetota;c__Actinomycetes;o__Actinomycetales;f__Actinomycetaceae	both	IMGVR_UViG_3300021387_000069|3300021387|Ga0223845_11082568|fragment_1_19	37.2581				1	1	1	1.51795	13	regulatory	Transcriptional regulation	Putative phage ssDNA-binding domain	1	1	0.998152	Putative phage ssDNA-binding domain	specific	cluster	Putative phage ssDNA-binding domain	specific	Putative phage ssDNA-binding domain	specific	TRUE	0.9	Putative phage ssDNA-binding domain	specific	Putative phage ssDNA-binding domain	specific
IMGVR_UViG_3300007220_000043|3300007220|Ga0104054_100617_3	IMGVR_UViG_3300007220_000043|3300007220|Ga0104054_100617	gut	Oral cavity	regulatory	Gp2.5-like ssDNA binding protein and ssDNA annealing protein	high	TRUE	TRUE	Gp2.5-like ssDNA binding protein and ssDNA annealing protein	annotate	FALSE	d__Bacteria;p__Actinomycetota;c__Actinomycetes;o__Actinomycetales;f__Actinomycetaceae;g__Pauljensenia	both	IMGVR_UViG_3300020582_000012|3300020582|Ga0210395_10000178|fragment_3_42	5.53904	6.85376	1.31472	0.808175	0.918985	0.900237	0.904908	0.674494	31	regulatory	Transcriptional regulation	Gp2.5-like ssDNA binding protein and ssDNA annealing protein	0.985075	0.981295	0.892655	Gp2.5-like ssDNA binding protein and ssDNA annealing protein	specific	cluster	Gp2.5-like ssDNA binding protein and ssDNA annealing protein	specific	Gp2.5-like ssDNA binding protein and ssDNA annealing protein	specific	TRUE	0.9	Gp2.5-like ssDNA binding protein and ssDNA annealing protein	specific	Gp2.5-like ssDNA binding protein and ssDNA annealing protein	specific
IMGVR_UViG_3300007220_000045|3300007220|Ga0104054_100636_17	IMGVR_UViG_3300007220_000045|3300007220|Ga0104054_100636	gut	Oral cavity	metabolic	pnuC; nicotinamide mononucleotide transporter	low	FALSE	TRUE	pnuC; nicotinamide mononucleotide transporter	annotate	FALSE	d__Bacteria;p__Pseudomonadota;c__Gammaproteobacteria;o__Enterobacterales;f__Pasteurellaceae	de_novo	IMGVR_UViG_3300007220_000045|3300007220|Ga0104054_100636|fragment_2_12	6.96028	13.2286	6.26835	0.526153	0.93642	0.837767	0.784473	0.701884	2	metabolic	Cofactor & vitamin metabolism	pnuC; nicotinamide mononucleotide transporter	0.985075	0.964052	0.892655	pnuC; nicotinamide mononucleotide transporter	specific	cluster	pnuC; nicotinamide mononucleotide transporter	specific	pnuC; nicotinamide mononucleotide transporter	specific	TRUE	0.9	pnuC; nicotinamide mononucleotide transporter	specific	pnuC; nicotinamide mononucleotide transporter	specific
IMGVR_UViG_3300007220_000045|3300007220|Ga0104054_100636_18	IMGVR_UViG_3300007220_000045|3300007220|Ga0104054_100636	gut	Oral cavity	regulatory	nadR; HTH-type transcriptional regulator, transcriptional repressor of NAD biosynthesis genes [EC:2.7.7.1 2.7.1.22]	low	FALSE	TRUE	nadR; HTH-type transcriptional regulator, transcriptional repressor of NAD biosynthesis genes [EC:2.7.7.1 2.7.1.22]	annotate	FALSE	d__Bacteria;p__Pseudomonadota;c__Gammaproteobacteria;o__Enterobacterales;f__Pasteurellaceae	de_novo	IMGVR_UViG_3300007220_000045|3300007220|Ga0104054_100636|fragment_2_13	30.0953	50.1619	20.0666	0.599964	0.983168	0.94126	0.901736	1.03202	8	regulatory	Transcriptional regulation	nadR; HTH-type transcriptional regulator, transcriptional repressor of NAD biosynthesis genes [EC:2.7.7.1 2.7.1.22]	0.994056	0.994012	0.958005	nadR; HTH-type transcriptional regulator, transcriptional repressor of NAD biosynthesis genes [EC:2.7.7.1 2.7.1.22]	specific	cluster	nadR; HTH-type transcriptional regulator, transcriptional repressor of NAD biosynthesis genes [EC:2.7.7.1 2.7.1.22]	specific	nadR; HTH-type transcriptional regulator, transcriptional repressor of NAD biosynthesis genes [EC:2.7.7.1 2.7.1.22]	specific	TRUE	0.9	nadR; HTH-type transcriptional regulator, transcriptional repressor of NAD biosynthesis genes [EC:2.7.7.1 2.7.1.22]	specific	nadR; HTH-type transcriptional regulator, transcriptional repressor of NAD biosynthesis genes [EC:2.7.7.1 2.7.1.22]	specific
IMGVR_UViG_3300007220_000046|3300007220|Ga0104054_100639_25	IMGVR_UViG_3300007220_000046|3300007220|Ga0104054_100639	gut	Oral cavity	regulatory	RNA-binding protein	high	TRUE	TRUE	RNA-binding protein	annotate	FALSE		both	IMGVR_UViG_3300012971_000040|3300012971|Ga0126369_10000204|fragment_2_24	14.7095				1	1	1	1.75009	9	regulatory	Post-transcriptional / RNA-mediated regulation	RNA-binding protein	1	1	0.998152	RNA-binding protein	specific	cluster	RNA-binding protein	specific	RNA-binding protein	specific	TRUE	0.9	RNA-binding protein	specific	RNA-binding protein	specific
IMGVR_UViG_3300007220_000047|3300007220|Ga0104054_100642_2	IMGVR_UViG_3300007220_000047|3300007220|Ga0104054_100642	gut	Oral cavity	metabolic	cobS; cobaltochelatase CobS [EC:6.6.1.2]	high	TRUE	TRUE	cobS; cobaltochelatase CobS [EC:6.6.1.2]	annotate	FALSE	d__Bacteria;p__Patescibacteriota;c__Saccharimonadia;o__Saccharimonadales;f__Nanosynbacteraceae;g__Nanosynbacter	both	IMGVR_UViG_3300004369_000056|3300004369|Ga0065726_11309|fragment_1_2	4.49335	4.68841	0.195056	0.958396	0.744523	0.759669	0.776621	0.551892	5	metabolic	Cofactor & vitamin metabolism	cobS; cobaltochelatase CobS [EC:6.6.1.2]	0.985075	0.981295	0.88959	cobS; cobaltochelatase CobS [EC:6.6.1.2]	specific	cluster	cobS; cobaltochelatase CobS [EC:6.6.1.2]	specific	cobS; cobaltochelatase CobS [EC:6.6.1.2]	specific	TRUE	0.9	cobS; cobaltochelatase CobS [EC:6.6.1.2]	specific	cobS; cobaltochelatase CobS [EC:6.6.1.2]	specific
IMGVR_UViG_3300007220_000050|3300007220|Ga0104054_100730_25	IMGVR_UViG_3300007220_000050|3300007220|Ga0104054_100730	gut	Oral cavity	regulatory	DNA binding protein	high	TRUE	TRUE	DNA binding protein	annotate	FALSE	d__Bacteria;p__Campylobacterota;c__Campylobacteria;o__Campylobacterales;f__Campylobacteraceae;g__Campylobacter_D	both	fragment_31960_25	65.1421	119.619	54.4767	0.544581	1	1	0.992316	0.520877	17	regulatory	Transcriptional regulation	DNA binding protein	0.998426	1	0.998152	DNA binding protein	specific	cluster	DNA binding protein	specific	DNA binding protein	specific	TRUE	0.9	DNA binding protein	specific	DNA binding protein	specific
IMGVR_UViG_3300007220_000050|3300007220|Ga0104054_100730_31	IMGVR_UViG_3300007220_000050|3300007220|Ga0104054_100730	gut	Oral cavity	regulatory	Rha-like transcriptional regulator	high	TRUE	TRUE	Rha-like transcriptional regulator	annotate	FALSE	d__Bacteria;p__Campylobacterota;c__Campylobacteria;o__Campylobacterales;f__Campylobacteraceae;g__Campylobacter_D	both	KR781488.1|fragment_3_15	18.1283	19.4045	1.27613	0.934235	0.590152	0.535103	0.494236	0.947942	52	regulatory	Transcriptional regulation	transcriptional regulator	0.942038	0.909091	0.626271	Transcriptional regulation	L1	embedding		unassigned	Transcriptional regulation	L1	TRUE	0.9	Transcriptional regulation	L1	transcriptional regulator	specific
IMGVR_UViG_3300007220_000050|3300007220|Ga0104054_100730_45	IMGVR_UViG_3300007220_000050|3300007220|Ga0104054_100730	gut	Oral cavity	unclassified		high	FALSE	TRUE		unassigned	TRUE	d__Bacteria;p__Campylobacterota;c__Campylobacteria;o__Campylobacterales;f__Campylobacteraceae;g__Campylobacter_D	de_novo	circular_virus_320624|fragment_2_45	133.594	134.906	1.31262	0.99027	0.262456	0.143737	0.117693	1.15348	18	regulatory	Transcriptional regulation	Helix-turn-helix	0.653846	0.350725	0.0338346		unassigned	none		unassigned		unassigned	TRUE	0.9		unassigned	regulatory	category
IMGVR_UViG_3300007220_000050|3300007220|Ga0104054_100730_46	IMGVR_UViG_3300007220_000050|3300007220|Ga0104054_100730	gut	Oral cavity	regulatory	CI-like repressor	high	TRUE	TRUE	CI-like repressor	annotate	FALSE	d__Bacteria;p__Campylobacterota;c__Campylobacteria;o__Campylobacterales;f__Campylobacteraceae;g__Campylobacter_D	both	MF490237.1|fragment_2_46	23.7979	35.0478	11.2499	0.679014	1	1	0.990072	0.981189	52	regulatory	Transcriptional regulation	transcriptional repressor	1	1	0.998152	CI-like repressor	specific	cluster	CI-like repressor	specific	transcriptional repressor	specific	TRUE	0.9	transcriptional repressor	specific	transcriptional repressor	specific
IMGVR_UViG_3300007220_000051|3300007220|Ga0104054_100811_16	IMGVR_UViG_3300007220_000051|3300007220|Ga0104054_100811	gut	Oral cavity	regulatory	transcriptional regulator	high	TRUE	TRUE	transcriptional regulator	annotate	FALSE	d__Bacteria;p__Bacillota;c__Negativicutes;o__Veillonellales;f__Megasphaeraceae;g__Anaeroglobus	both	IMGVR_UViG_3300012983_000091|3300012983|Ga0123349_10000413|fragment_1_13	5.4091				1	1	1	0.664314	28	regulatory	Transcriptional regulation	transcriptional regulator	1	1	1	transcriptional regulator	specific	cluster	transcriptional regulator	specific	transcriptional regulator	specific	TRUE	0.9	transcriptional regulator	specific	transcriptional regulator	specific
IMGVR_UViG_3300007220_000053|3300007220|Ga0104054_100907_35	IMGVR_UViG_3300007220_000053|3300007220|Ga0104054_100907	gut	Oral cavity	regulatory	transcriptional regulator	high	TRUE	TRUE	transcriptional regulator	annotate	FALSE	d__Bacteria;p__Fusobacteriota;c__Fusobacteriia;o__Fusobacteriales;f__Fusobacteriaceae;g__Fusobacterium	both	UGV-GENOME-0237566|fragment_2_20	18.5152				1	1	1	1.30583	33	regulatory	Transcriptional regulation	transcriptional regulator	1	1	1	transcriptional regulator	specific	cluster	transcriptional regulator	specific	transcriptional regulator	specific	TRUE	0.9	transcriptional regulator	specific	transcriptional regulator	specific
IMGVR_UViG_3300007220_000056|3300007220|Ga0104054_101030_20	IMGVR_UViG_3300007220_000056|3300007220|Ga0104054_101030	gut	Oral cavity	unclassified		high	FALSE	TRUE	HTH DNA binding protein	specific	TRUE	d__Bacteria;p__Actinomycetota;c__Actinomycetes;o__Actinomycetales;f__Actinomycetaceae;g__Pauljensenia	de_novo	MF324907.1|fragment_1_35	124.255	131.931	7.67563	0.941821	0.765039	0.76107	0.723059	1.78335	59	regulatory	Transcriptional regulation	HTH DNA binding protein	0.912939	0.851259	0.83542	HTH DNA binding protein	specific	embedding		unassigned	HTH DNA binding protein	specific	TRUE	0.9	HTH DNA binding protein	specific	HTH DNA binding protein	specific
IMGVR_UViG_3300007220_000057|3300007220|Ga0104054_101074_24	IMGVR_UViG_3300007220_000057|3300007220|Ga0104054_101074	gut	Oral cavity	unclassified		high	FALSE	TRUE		unassigned	TRUE	d__Bacteria;p__Pseudomonadota;c__Gammaproteobacteria;o__Burkholderiales;f__Neisseriaceae;g__Neisseria	de_novo	IMGVR_UViG_3300000062_000006|3300000062|IMNBL1DRAFT_c0000138|fragment_3_40	154.374	170.272	15.8979	0.906632	0.759276	0.469763	0.406731	2.40765	46	physiological	Defense & anti-defense systems	Bacteriophage abortive infection AbiH	0.809325	0.497197	0.191663		unassigned	none		unassigned		unassigned	TRUE	0.9	physiological	category	physiological	category
IMGVR_UViG_3300007220_000060|3300007220|Ga0104054_101286_11	IMGVR_UViG_3300007220_000060|3300007220|Ga0104054_101286	gut	Oral cavity	regulatory	transcriptional regulator	high	TRUE	TRUE	transcriptional regulator	annotate	FALSE	d__Bacteria;p__Bacillota;c__Bacilli;o__Lactobacillales;f__Streptococcaceae;g__Streptococcus	both	UGV-GENOME-0309558|fragment_3_11	4.90735	7.84658	2.93923	0.625413	0.881833	0.838497	0.791693	0.421029	26	regulatory	Transcriptional regulation	transcriptional regulator	0.985075	0.981295	0.88959	transcriptional regulator	specific	cluster	transcriptional regulator	specific	transcriptional regulator	specific	TRUE	0.9	transcriptional regulator	specific	transcriptional regulator	specific
IMGVR_UViG_3300007220_000060|3300007220|Ga0104054_101286_16	IMGVR_UViG_3300007220_000060|3300007220|Ga0104054_101286	gut	Oral cavity	regulatory	transcriptional regulator	high	TRUE	TRUE	transcriptional regulator	annotate	FALSE	d__Bacteria;p__Bacillota;c__Bacilli;o__Lactobacillales;f__Streptococcaceae;g__Streptococcus	both	circular_virus_138661|fragment_4_13	14.0435	19.8973	5.8538	0.7058	1	1	0.996271	1.5265	6	regulatory	Transcriptional regulation	transcriptional regulator	0.998426	0.996008	0.989754	transcriptional regulator	specific	cluster	transcriptional regulator	specific	transcriptional regulator	specific	TRUE	0.9	transcriptional regulator	specific	transcriptional regulator	specific
IMGVR_UViG_3300007220_000060|3300007220|Ga0104054_101286_19	IMGVR_UViG_3300007220_000060|3300007220|Ga0104054_101286	gut	Oral cavity	metabolic	metK; S-adenosylmethionine synthetase [EC:2.5.1.6]	high	TRUE	TRUE	metK; S-adenosylmethionine synthetase [EC:2.5.1.6]	annotate	FALSE	d__Bacteria;p__Bacillota;c__Bacilli;o__Lactobacillales;f__Streptococcaceae;g__Streptococcus	both	UGV-GENOME-0311039|fragment_1_19	13.3134				1	1	1	1.16619	52	metabolic	Amino acid metabolism	metK; S-adenosylmethionine synthetase [EC:2.5.1.6]	1	1	0.998152	metK; S-adenosylmethionine synthetase [EC:2.5.1.6]	specific	cluster	metK; S-adenosylmethionine synthetase [EC:2.5.1.6]	specific	metK; S-adenosylmethionine synthetase [EC:2.5.1.6]	specific	TRUE	0.9	metK; S-adenosylmethionine synthetase [EC:2.5.1.6]	specific	metK; S-adenosylmethionine synthetase [EC:2.5.1.6]	specific
IMGVR_UViG_3300007220_000060|3300007220|Ga0104054_101286_6	IMGVR_UViG_3300007220_000060|3300007220|Ga0104054_101286	gut	Oral cavity	regulatory	Enterobacter phage Enc34, ssDNA-binding protein	high	TRUE	TRUE	Enterobacter phage Enc34, ssDNA-binding protein	annotate	FALSE	d__Bacteria;p__Bacillota;c__Bacilli;o__Lactobacillales;f__Streptococcaceae;g__Streptococcus	both	MN270278.1|fragment_1_6	3.52507	4.61817	1.0931	0.763304	1	0.942742	0.883181	0.625828	31	regulatory	Transcriptional regulation	Enterobacter phage Enc34, ssDNA-binding protein	0.998426	1	0.981164	Enterobacter phage Enc34, ssDNA-binding protein	specific	cluster	Enterobacter phage Enc34, ssDNA-binding protein	specific	Enterobacter phage Enc34, ssDNA-binding protein	specific	TRUE	0.9	Gp2.5-like ssDNA binding protein and ssDNA annealing protein	specific	Gp2.5-like ssDNA binding protein and ssDNA annealing protein	specific
IMGVR_UViG_3300007220_000070|3300007220|Ga0104054_102265_3	IMGVR_UViG_3300007220_000070|3300007220|Ga0104054_102265	gut	Oral cavity	unclassified		high	FALSE	TRUE		unassigned	TRUE	d__Bacteria;p__Bacillota;c__Bacilli;o__Lactobacillales;f__Streptococcaceae;g__Streptococcus	de_novo	circular_virus_82094|fragment_2_3	133.098	137.487	4.38922	0.968075	0.58068	0.479992	0.429902	1.83287	12	regulatory	Transcriptional regulation	transcriptional regulator	0.827448	0.664894	0.468		unassigned	none		unassigned		unassigned	TRUE	0.9	regulatory	category	Transcriptional regulation	L1
IMGVR_UViG_3300007220_000071|3300007220|Ga0104054_102343_3	IMGVR_UViG_3300007220_000071|3300007220|Ga0104054_102343	gut	Oral cavity	regulatory	tail chaperone protein	high	TRUE	TRUE	tail chaperone protein	annotate	FALSE	d__Bacteria;p__Bacillota;c__Bacilli;o__Lactobacillales;f__Streptococcaceae;g__Streptococcus	both	UGV-GENOME-0275583|fragment_3_3	1.01969	6.81313	5.79344	0.149666	1	0.928582	0.802668	0.142169	4	regulatory	Regulatory chaperones & coregulators	tail chaperone protein	1	0.997344	0.993548	tail chaperone protein	specific	cluster	tail chaperone protein	specific	tail chaperone protein	specific	TRUE	0.9	tail chaperone protein	specific	tail chaperone protein	specific
IMGVR_UViG_3300007220_000077|3300007220|Ga0104054_102819_20	IMGVR_UViG_3300007220_000077|3300007220|Ga0104054_102819	gut	Oral cavity	regulatory	anti-repressor	high	TRUE	TRUE	anti-repressor	annotate	FALSE	d__Bacteria;p__Bacillota;c__Bacilli;o__Lactobacillales;f__Streptococcaceae;g__Streptococcus	both	circular_virus_525750|fragment_1_20	40.3516	48.7603	8.4087	0.82755	1	0.902134	0.814875	1.77432	16	regulatory	Transcriptional regulation	anti-repressor	0.985075	0.981295	0.932432	anti-repressor	specific	cluster	anti-repressor	specific	anti-repressor	specific	TRUE	0.9	anti-repressor	specific	anti-repressor	specific
IMGVR_UViG_3300007220_000108|3300007220|Ga0104054_104425_15	IMGVR_UViG_3300007220_000108|3300007220|Ga0104054_104425	gut	Oral cavity	regulatory	late transcriptional activator	medium	TRUE	TRUE	late transcriptional activator	annotate	FALSE	d__Bacteria;p__Pseudomonadota;c__Gammaproteobacteria;o__Burkholderiales;f__Neisseriaceae;g__Neisseria	both	IMGVR_UViG_3300024974_000011|3300024974|Ga0208116_1000090|fragment_2_15	6.58536	11.3011	4.71576	0.582717	1	0.950966	0.901277	0.558572	82	regulatory	Transcriptional regulation	late transcriptional activator	0.998426	0.996008	0.982659	late transcriptional activator	specific	cluster	late transcriptional activator	specific	late transcriptional activator	specific	TRUE	0.9	late transcriptional activator	specific	late transcriptional activator	specific
IMGVR_UViG_3300007220_000108|3300007220|Ga0104054_104425_3	IMGVR_UViG_3300007220_000108|3300007220|Ga0104054_104425	gut	Oral cavity	regulatory	DNA binding protein	medium	TRUE	TRUE	DNA binding protein	annotate	FALSE	d__Bacteria;p__Pseudomonadota;c__Gammaproteobacteria;o__Burkholderiales;f__Neisseriaceae;g__Neisseria	both	IMGVR_UViG_3300024919_000005|3300024919|Ga0208393_100094|fragment_4_7	40.8837				1	1	1	0.830627	26	regulatory	Transcriptional regulation	DNA binding protein	1	1	1	DNA binding protein	specific	cluster	DNA binding protein	specific	DNA binding protein	specific	TRUE	0.9	DNA binding protein	specific	DNA binding protein	specific
IMGVR_UViG_3300007220_000112|3300007220|Ga0104054_100656_28	IMGVR_UViG_3300007220_000112|3300007220|Ga0104054_100656	gut	Oral cavity	regulatory	DNA binding protein	high	TRUE	TRUE	DNA binding protein	annotate	FALSE	d__Bacteria;p__Bacteroidota;c__Bacteroidia;o__Bacteroidales;f__Bacteroidaceae;g__Prevotella	both	UGV-GENOME-0322545_1|fragment_1_30	40.4501				1	1	1	1.15448	91	regulatory	Transcriptional regulation	DNA binding protein	0.998426	1	0.998152	DNA binding protein	specific	cluster	DNA binding protein	specific	DNA binding protein	specific	TRUE	0.9	DNA binding protein	specific	DNA binding protein	specific
IMGVR_UViG_3300007220_000112|3300007220|Ga0104054_100656_8	IMGVR_UViG_3300007220_000112|3300007220|Ga0104054_100656	gut	Oral cavity	regulatory	transcriptional repressor	high	TRUE	TRUE	transcriptional repressor	annotate	FALSE	d__Bacteria;p__Bacteroidota;c__Bacteroidia;o__Bacteroidales;f__Bacteroidaceae;g__Prevotella	both	UGV-GENOME-0322545_1|fragment_1_11	11.385	17.7057	6.32071	0.643013	0.983938	0.939937	0.899544	0.629018	51	regulatory	Transcriptional regulation	transcriptional repressor	0.998426	0.996008	0.982659	transcriptional repressor	specific	cluster	transcriptional repressor	specific	transcriptional repressor	specific	TRUE	0.9	transcriptional repressor	specific	transcriptional repressor	specific
IMGVR_UViG_3300007220_000113|3300007220|Ga0104054_104168_10	IMGVR_UViG_3300007220_000113|3300007220|Ga0104054_104168	gut	Oral cavity	regulatory	transcriptional repressor	high	TRUE	TRUE	transcriptional repressor	annotate	FALSE	d__Bacteria;p__Bacteroidota;c__Bacteroidia;o__Bacteroidales;f__Bacteroidaceae;g__Prevotella	both	IMGVR_UViG_3300032038_000293|3300032038|Ga0326512_10000419|fragment_2_10	8.13275	8.93595	0.803203	0.910116	1	0.906532	0.84933	0.931301	18	regulatory	Transcriptional regulation	transcriptional repressor	0.983668	0.994012	0.958005	transcriptional repressor	specific	cluster	transcriptional repressor	specific	transcriptional repressor	specific	TRUE	0.9	transcriptional repressor	specific	transcriptional repressor	specific
IMGVR_UViG_3300007220_000114|3300007220|Ga0104054_100977_32	IMGVR_UViG_3300007220_000114|3300007220|Ga0104054_100977	gut	Oral cavity	regulatory	anti-repressor Ant	high	TRUE	TRUE	anti-repressor Ant	annotate	FALSE	d__Bacteria;p__Actinomycetota;c__Coriobacteriia;o__Coriobacteriales;f__Atopobiaceae;g__Lancefieldella	both	circular_virus_208504|fragment_1_35	6.575	8.93445	2.35945	0.735915	0.959132	0.948504	0.942029	1.08842	12	regulatory	Transcriptional regulation	anti-repressor Ant	0.994056	0.964052	0.929677	anti-repressor Ant	specific	cluster	anti-repressor Ant	specific	anti-repressor Ant	specific	TRUE	0.9	anti-repressor Ant	specific	anti-repressor Ant	specific
IMGVR_UViG_3300007220_000118|3300007220|Ga0104054_101803_7	IMGVR_UViG_3300007220_000118|3300007220|Ga0104054_101803	gut	Oral cavity	physiological	socA; antitoxin SocA	high	TRUE	TRUE	socA; antitoxin SocA	annotate	FALSE	d__Bacteria;p__Bacillota;c__Negativicutes;o__Veillonellales;f__Megasphaeraceae;g__Anaeroglobus	both	UGV-GENOME-0377448_1|fragment_6_7	7.67689	10.4459	2.76901	0.734919	1	0.97488	0.926603	0.661863	6	physiological	Toxin-antitoxin systems	socA; antitoxin SocA	0.998426	0.994687	0.982659	socA; antitoxin SocA	specific	cluster	socA; antitoxin SocA	specific	socA; antitoxin SocA	specific	TRUE	0.9	socA; antitoxin SocA	specific	socA; antitoxin SocA	specific
IMGVR_UViG_3300007220_000118|3300007220|Ga0104054_101803_8	IMGVR_UViG_3300007220_000118|3300007220|Ga0104054_101803	gut	Oral cavity	regulatory	transcriptional regulator	high	TRUE	TRUE	transcriptional regulator	annotate	FALSE	d__Bacteria;p__Bacillota;c__Negativicutes;o__Veillonellales;f__Megasphaeraceae;g__Anaeroglobus	both	UGV-GENOME-0316147_1|fragment_4_8	3.86788	6.30118	2.4333	0.613834	1	1	0.965793	0.550564	5	regulatory	Transcriptional regulation	transcriptional regulator	1	0.997344	0.993548	transcriptional regulator	specific	cluster	transcriptional regulator	specific	transcriptional regulator	specific	TRUE	0.9	transcriptional regulator	specific	transcriptional regulator	specific
IMGVR_UViG_3300007220_000121|3300007220|Ga0104054_103779_1	IMGVR_UViG_3300007220_000121|3300007220|Ga0104054_103779	gut	Oral cavity	unclassified	Peptidase S24-like	medium	FALSE	TRUE	Peptidase S24-like	annotate	FALSE	d__Bacteria;p__Pseudomonadota;c__Gammaproteobacteria;o__Enterobacterales;f__Pasteurellaceae;g__Haemophilus_D	de_novo	circular_virus_482388|fragment_1_1	26.5928	40.062	13.4692	0.66379	1	1	0.985549	1.24481	11	regulatory	Transcriptional regulation	transcriptional repressor	0.998426	0.997344	0.994975	transcriptional repressor	specific	embedding	Transcriptional regulation	L1	transcriptional repressor	specific	TRUE	0.9	transcriptional repressor	specific	transcriptional repressor	specific
IMGVR_UViG_3300007220_000121|3300007220|Ga0104054_103779_2	IMGVR_UViG_3300007220_000121|3300007220|Ga0104054_103779	gut	Oral cavity	regulatory	ner, nlp, sfsB; Ner family transcriptional regulator	high	TRUE	TRUE	ner, nlp, sfsB; Ner family transcriptional regulator	annotate	FALSE	d__Bacteria;p__Pseudomonadota;c__Gammaproteobacteria;o__Enterobacterales;f__Pasteurellaceae;g__Haemophilus_D	both	IMGVR_UViG_3300008138_000041|3300008138|Ga0114843_100269|fragment_1_2	8.12348	22.8959	14.7724	0.3548	0.98951	0.966482	0.93763	0.287198	45	regulatory	Transcriptional regulation	ner, nlp, sfsB; Ner family transcriptional regulator	0.998426	0.996008	0.993548	ner, nlp, sfsB; Ner family transcriptional regulator	specific	cluster	ner, nlp, sfsB; Ner family transcriptional regulator	specific	ner, nlp, sfsB; Ner family transcriptional regulator	specific	TRUE	0.9	ner, nlp, sfsB; Ner family transcriptional regulator	specific	ner, nlp, sfsB; Ner family transcriptional regulator	specific
IMGVR_UViG_3300007220_000122|3300007220|Ga0104054_104718_5	IMGVR_UViG_3300007220_000122|3300007220|Ga0104054_104718	gut	Oral cavity	regulatory	transcriptional repressor	high	TRUE	TRUE	transcriptional repressor	annotate	FALSE	d__Bacteria;p__Bacteroidota;c__Bacteroidia;o__Bacteroidales;f__Bacteroidaceae;g__Prevotella	both	UGV-GENOME-0322952|fragment_1_5	12.8575				1	1	1	0.71908	12	regulatory	Transcriptional regulation	transcriptional repressor	1	1	1	transcriptional repressor	specific	cluster	transcriptional repressor	specific	transcriptional repressor	specific	TRUE	0.9	transcriptional repressor	specific	transcriptional repressor	specific
IMGVR_UViG_3300007220_000122|3300007220|Ga0104054_104718_8	IMGVR_UViG_3300007220_000122|3300007220|Ga0104054_104718	gut	Oral cavity	regulatory	Winged helix-turn-helix domain	high	TRUE	TRUE	Winged helix-turn-helix domain	annotate	FALSE	d__Bacteria;p__Bacteroidota;c__Bacteroidia;o__Bacteroidales;f__Bacteroidaceae;g__Prevotella	both	circular_virus_812844|fragment_1_8	56.7695				1	1	1	1.45968	5	regulatory	Transcriptional regulation	Winged helix-turn-helix domain	1	1	0.998152	Winged helix-turn-helix domain	specific	embedding	Transcriptional regulation	L1	Winged helix-turn-helix domain	specific	TRUE	0.9	Winged helix-turn-helix domain	specific	Winged helix-turn-helix domain	specific
IMGVR_UViG_3300007220_000123|3300007220|Ga0104054_103000_2	IMGVR_UViG_3300007220_000123|3300007220|Ga0104054_103000	gut	Oral cavity	metabolic	ddpD; peptide/nickel transport system ATP-binding protein	low	FALSE	TRUE	ddpD; peptide/nickel transport system ATP-binding protein	annotate	FALSE	d__Bacteria;p__Bacillota;c__Negativicutes;o__Veillonellales;f__Megasphaeraceae;g__Anaeroglobus	de_novo	fragment_11533_2	69.1985	75.2352	6.03664	0.919763	0.462267	0.355952	0.304538	0.958485	10	metabolic	Metabolic substrate transport	nupA; general nucleoside transport system ATP-binding protein	0.809325	0.550459	0.167562	ddpD; peptide/nickel transport system ATP-binding protein	specific	cluster	ddpD; peptide/nickel transport system ATP-binding protein	specific		unassigned	TRUE	0.9	ddpD; peptide/nickel transport system ATP-binding protein	specific	ddpD; peptide/nickel transport system ATP-binding protein	specific
IMGVR_UViG_3300007220_000124|3300007220|Ga0104054_100500_1	IMGVR_UViG_3300007220_000124|3300007220|Ga0104054_100500	gut	Oral cavity	metabolic	mef; MFS transporter, DHA3 family, macrolide efflux protein	high	TRUE	TRUE	mef; MFS transporter, DHA3 family, macrolide efflux protein	annotate	FALSE	d__Bacteria;p__Fusobacteriota;c__Fusobacteriia;o__Fusobacteriales;f__Fusobacteriaceae;g__Fusobacterium	both	1002368.SAMN02299454.JH417874~613179-644902~standalone_virus_1	74.6152	84.612	9.99687	0.88185	0.658122	0.497838	0.427436	3.01947	13	metabolic	Lipid & fatty acid metabolism	Acyltransferase domain	0.827448	0.550459	0.277219	mef; MFS transporter, DHA3 family, macrolide efflux protein	specific	cluster	mef; MFS transporter, DHA3 family, macrolide efflux protein	specific		unassigned	TRUE	0.9	mef; MFS transporter, DHA3 family, macrolide efflux protein	specific	mef; MFS transporter, DHA3 family, macrolide efflux protein	specific
IMGVR_UViG_3300007220_000124|3300007220|Ga0104054_100500_35	IMGVR_UViG_3300007220_000124|3300007220|Ga0104054_100500	gut	Oral cavity	unclassified		high	FALSE	TRUE	Transcriptional regulation	L1	TRUE	d__Bacteria;p__Fusobacteriota;c__Fusobacteriia;o__Fusobacteriales;f__Fusobacteriaceae;g__Fusobacterium	de_novo	1423772.SAMN02369407.AYYN01000140~178938-247278~standalone_virus_33	79.1965	83.059	3.86257	0.953496	0.340697	0.293461	0.272728	1.2867	2	regulatory	Transcriptional regulation	transcriptional activator	0.827448	0.506936	0.191663	Transcriptional regulation	L1	cluster	Transcriptional regulation	L1		unassigned	TRUE	0.9	transcriptional regulator	specific	transcriptional regulator	specific
IMGVR_UViG_3300007220_000131|3300007220|Ga0104054_101892_5	IMGVR_UViG_3300007220_000131|3300007220|Ga0104054_101892	gut	Oral cavity	unclassified		high	FALSE	TRUE		unassigned	TRUE	d__Bacteria;p__Bacteroidota;c__Bacteroidia;o__Bacteroidales;f__Bacteroidaceae;g__Prevotella	de_novo	IMGVR_UViG_3300031455_000001|3300031455|Ga0307505_10000042|fragment_4_35	95.5064	110.016	14.5098	0.868112	0.565373	0.428016	0.384076	0.875399	17	physiological	Defense & anti-defense systems	ocr-like anti-restriction	0.827448	0.656818	0.256649		unassigned	none		unassigned		unassigned	TRUE	0.9	physiological	category	Defense & anti-defense systems	L1
IMGVR_UViG_3300007220_000137|3300007220|Ga0104054_100168_13	IMGVR_UViG_3300007220_000137|3300007220|Ga0104054_100168	gut	Oral cavity	unclassified	DNA polymerase	high	FALSE	TRUE	DNA polymerase	annotate	FALSE		de_novo	IMGVR_UViG_3300030294_000005|3300030294|Ga0311349_10000015|fragment_4_10	128.381	139.187	10.8057	0.922365	0.602532	0.478483	0.41295	1.22992	32	regulatory	Transcriptional regulation	Jumbo bacteriophage sigma-like promoter specificity subunit	0.845196	0.705061	0.358566		unassigned	none		unassigned		unassigned	TRUE	0.9	Transcriptional regulation	L1	Transcriptional regulation	L1
IMGVR_UViG_3300007220_000137|3300007220|Ga0104054_100168_44	IMGVR_UViG_3300007220_000137|3300007220|Ga0104054_100168	gut	Oral cavity	physiological	csy2; CRISPR-associated protein Csy2	high	TRUE	FALSE	csy2; CRISPR-associated protein Csy2	annotate	FALSE		annotate	fragment_26800_27	44.6292	46.8002	2.17098	0.953612	0.288102	0.165779	0.133864	0.461412	13204	regulatory	Transcriptional regulation	Transcriptional repressor NrdR-like, N-terminal domain	0.512195	0.497197	0.0288936		unassigned	none		unassigned		unassigned	TRUE	0.9		unassigned	regulatory	category
IMGVR_UViG_3300007220_000137|3300007220|Ga0104054_100168_45	IMGVR_UViG_3300007220_000137|3300007220|Ga0104054_100168	gut	Oral cavity	physiological	csy3; CRISPR-associated protein Csy3	high	TRUE	FALSE	csy3; CRISPR-associated protein Csy3	annotate	FALSE		annotate	LN827597.1|fragment_2_66	107.106	115.306	8.20042	0.928881	0.328595	0.203964	0.168743	0.646832	11	regulatory	Transcriptional regulation	BALF2, DBP; Lymphocryptovirus major DNA-binding protein	0.737079	0.374147	0.070197		unassigned	none		unassigned		unassigned	TRUE	0.9		unassigned	regulatory	category
IMGVR_UViG_3300007220_000137|3300007220|Ga0104054_100168_65	IMGVR_UViG_3300007220_000137|3300007220|Ga0104054_100168	gut	Oral cavity	metabolic	moaA, CNX2; GTP 3',8-cyclase [EC:4.1.99.22]	high	TRUE	TRUE	moaA, CNX2; GTP 3',8-cyclase [EC:4.1.99.22]	annotate	FALSE		both	circular_virus_1267234|fragment_2_45	71.4939	72.1895	0.695671	0.990363	0.178804	0.178804	0.149733	2.18255	51	metabolic	Carbohydrate metabolism	UGDH, ugd; UDPglucose 6-dehydrogenase [EC:1.1.1.22]	0.617391	0.422285	0.0454545		unassigned	none		unassigned		unassigned	TRUE	0.9		unassigned	metabolic	category
IMGVR_UViG_3300007220_000137|3300007220|Ga0104054_100168_66	IMGVR_UViG_3300007220_000137|3300007220|Ga0104054_100168	gut	Oral cavity	regulatory	RNA-binding protein	high	TRUE	FALSE	RNA-binding protein	annotate	FALSE		annotate	circular_virus_930306|fragment_2_5	63.4865	71.4516	7.96514	0.888524	0.368949	0.206281	0.168398	0.879365	1614	regulatory	Transcriptional regulation	transcription factor	0.585185	0.396789	0.0188285	Post-transcriptional / RNA-mediated regulation	L1	cluster	Post-transcriptional / RNA-mediated regulation	L1		unassigned	TRUE	0.9	RNA-binding protein	specific	RNA-binding protein	specific
IMGVR_UViG_3300007220_000139|3300007220|Ga0104054_100106_32	IMGVR_UViG_3300007220_000139|3300007220|Ga0104054_100106	gut	Oral cavity	unclassified		medium	FALSE	TRUE		unassigned	TRUE	d__Bacteria;p__Bacillota;c__Bacilli;o__Lactobacillales;f__Streptococcaceae;g__Streptococcus	de_novo	IMGVR_UViG_3300024311_000007|3300024311|Ga0255211_1000056|fragment_1_17	45.1033	46.864	1.76066	0.96243	0.503414	0.427921	0.397794	1.33906	35	regulatory	Signal transduction & two-component systems	SOS response associated peptidase (SRAP)	0.827448	0.765347	0.457179		unassigned	none		unassigned		unassigned	TRUE	0.9	Signal transduction & two-component systems	L1	Signal transduction & two-component systems	L1
IMGVR_UViG_3300007220_000139|3300007220|Ga0104054_100106_77	IMGVR_UViG_3300007220_000139|3300007220|Ga0104054_100106	gut	Oral cavity	regulatory	Signal peptidase, peptidase S26	medium	TRUE	TRUE	Signal peptidase, peptidase S26	annotate	FALSE	d__Bacteria;p__Bacillota;c__Bacilli;o__Lactobacillales;f__Streptococcaceae;g__Streptococcus	both	MW353170.1|fragment_1_13	26.9975	28.4081	1.41062	0.950345	0.517276	0.295333	0.241233	7.56753	10	physiological	Toxin-antitoxin systems	Nucleotidyl transferase AbiEii toxin, Type IV TA system	0.617391	0.239493	0.0310811	Signal transduction & two-component systems	L1	cluster	Signal transduction & two-component systems	L1		unassigned	TRUE	0.9	lepB; signal peptidase I [EC:3.4.21.89]	specific	lepB; signal peptidase I [EC:3.4.21.89]	specific
IMGVR_UViG_3300007220_000140|3300007220|Ga0104054_105549_6	IMGVR_UViG_3300007220_000140|3300007220|Ga0104054_105549	gut	Oral cavity	regulatory	transcriptional regulator	high	TRUE	TRUE	transcriptional regulator	annotate	FALSE	d__Bacteria;p__Bacillota;c__Bacilli;o__Lactobacillales;f__Streptococcaceae;g__Streptococcus	both	MK448629.1|fragment_1_6	11.8344	13.8173	1.98288	0.856492	1	0.805701	0.730508	0.794874	2	regulatory	Transcriptional regulation	transcriptional regulator	0.985075	0.964052	0.929677	transcriptional regulator	specific	cluster	transcriptional regulator	specific	transcriptional regulator	specific	TRUE	0.9	transcriptional regulator	specific	transcriptional regulator	specific
IMGVR_UViG_3300007220_000141|3300007220|Ga0104054_100073_75	IMGVR_UViG_3300007220_000141|3300007220|Ga0104054_100073	gut	Oral cavity	regulatory	RNA-binding protein	high	TRUE	TRUE	RNA-binding protein	annotate	FALSE	d__Bacteria;p__Actinomycetota;c__Coriobacteriia;o__Coriobacteriales;f__Atopobiaceae;g__Lancefieldella	both	circular_virus_20492|fragment_4_75	11.0645	15.9864	4.92198	0.692115	1	1	0.983025	1.51564	29	regulatory	Post-transcriptional / RNA-mediated regulation	RNA-binding protein	0.998426	0.996008	0.982659	RNA-binding protein	specific	cluster	RNA-binding protein	specific	RNA-binding protein	specific	TRUE	0.9	RNA-binding protein	specific	RNA-binding protein	specific
IMGVR_UViG_3300007220_000142|3300007220|Ga0104054_100410_19	IMGVR_UViG_3300007220_000142|3300007220|Ga0104054_100410	gut	Oral cavity	physiological	N-terminal domain of anti-restriction factor ArdC	medium	TRUE	FALSE	N-terminal domain of anti-restriction factor ArdC	annotate	FALSE	d__Bacteria;p__Bacteroidota;c__Bacteroidia;o__Bacteroidales;f__Bacteroidaceae;g__Prevotella	annotate	circular_plasmid_980703|fragment_7_42	279.039	279.278	0.23938	0.999143	0.332106	0.222938	0.187893	3.86503	6	physiological	Defense & anti-defense systems	cst2, cas7; CRISPR-associated protein Cst2	0.388889	0.19973	0.0288936	Defense & anti-defense systems	L1	cluster	Defense & anti-defense systems	L1		unassigned	TRUE	0.9	anti-restriction protein	specific	anti-restriction protein	specific
IMGVR_UViG_3300007220_000142|3300007220|Ga0104054_100410_4	IMGVR_UViG_3300007220_000142|3300007220|Ga0104054_100410	gut	Oral cavity	physiological	mviM; virulence factor	medium	TRUE	FALSE	mviM; virulence factor	annotate	FALSE	d__Bacteria;p__Bacteroidota;c__Bacteroidia;o__Bacteroidales;f__Bacteroidaceae;g__Prevotella	annotate	fragment_19551_4	185.123	188.703	3.57977	0.98103	0.346886	0.247335	0.209524	0.915133	1	metabolic	Carbohydrate metabolism	BDH1, bdhA; 3-hydroxybutyrate dehydrogenase [EC:1.1.1.30]	0.783677	0.333916	0.090812	mviM; virulence factor	specific	cluster	mviM; virulence factor	specific		unassigned	TRUE	0.9	mviM; virulence factor	specific	mviM; virulence factor	specific
IMGVR_UViG_3300007220_000142|3300007220|Ga0104054_100410_51	IMGVR_UViG_3300007220_000142|3300007220|Ga0104054_100410	gut	Oral cavity	regulatory	DNA binding protein	high	TRUE	TRUE	DNA binding protein	annotate	FALSE	d__Bacteria;p__Bacteroidota;c__Bacteroidia;o__Bacteroidales;f__Bacteroidaceae;g__Prevotella	both	circular_virus_152260|fragment_4_15	71.6	72.6564	1.05637	0.985461	0.379982	0.335893	0.297865	1.53642	12	regulatory	Transcriptional regulation	DNA binding domain	0.825658	0.550459	0.277219	DNA binding protein	specific	cluster	DNA binding protein	specific		unassigned	TRUE	0.9	DNA binding protein	specific	DNA binding protein	specific
IMGVR_UViG_3300007220_000145|3300007220|Ga0104054_103159_11	IMGVR_UViG_3300007220_000145|3300007220|Ga0104054_103159	gut	Oral cavity	regulatory	transcriptional repressor	medium	TRUE	TRUE	transcriptional repressor	annotate	FALSE	d__Bacteria;p__Campylobacterota;c__Campylobacteria;o__Campylobacterales;f__Campylobacteraceae;g__Campylobacter_D	both	circular_virus_435095|fragment_2_11	26.6836	38.3218	11.6381	0.696305	1	1	0.9827	1.14387	8	regulatory	Transcriptional regulation	transcriptional repressor	0.998426	0.996008	0.989754	transcriptional repressor	specific	cluster	transcriptional repressor	specific	transcriptional repressor	specific	TRUE	0.9	transcriptional repressor	specific	transcriptional repressor	specific
IMGVR_UViG_3300007220_000148|3300007220|Ga0104054_103275_3	IMGVR_UViG_3300007220_000148|3300007220|Ga0104054_103275	gut	Oral cavity	regulatory	Cro/C1-type HTH DNA-binding domain	medium	TRUE	TRUE	Cro/C1-type HTH DNA-binding domain	annotate	FALSE	d__Bacteria;p__Bacillota;c__Clostridia;o__Peptostreptococcales;f__Filifactoraceae	both	circular_virus_74974|fragment_2_3	99.2705	100.145	0.874397	0.991269	0.411238	0.28648	0.241743	4.74463	5	regulatory	Transcriptional regulation	K07727; putative transcriptional regulator	0.62	0.308012	0.0540811	Transcriptional regulation	L1	cluster	Transcriptional regulation	L1		unassigned	TRUE	0.9	Cro/C1-type HTH DNA-binding domain	specific	Cro/C1-type HTH DNA-binding domain	specific
IMGVR_UViG_3300007220_000149|3300007220|Ga0104054_102663_13	IMGVR_UViG_3300007220_000149|3300007220|Ga0104054_102663	gut	Oral cavity	regulatory	anti-repressor	high	TRUE	TRUE	anti-repressor	annotate	FALSE	d__Bacteria;p__Fusobacteriota;c__Fusobacteriia;o__Fusobacteriales;f__Fusobacteriaceae;g__Fusobacterium	both	UGV-GENOME-0285904_1|fragment_2_13	3.97506	4.17649	0.201426	0.951772	0.797387	0.750498	0.761888	1.01097	52	regulatory	Transcriptional regulation	anti-repressor Ant	0.985075	0.994687	0.864903	anti-repressor Ant	specific	embedding	Transcriptional regulation	L1	anti-repressor Ant	specific	TRUE	0.9	anti-repressor	specific	anti-repressor	specific
IMGVR_UViG_3300007220_000149|3300007220|Ga0104054_102663_4	IMGVR_UViG_3300007220_000149|3300007220|Ga0104054_102663	gut	Oral cavity	regulatory	transcriptional repressor	high	TRUE	TRUE	transcriptional repressor	annotate	FALSE	d__Bacteria;p__Fusobacteriota;c__Fusobacteriia;o__Fusobacteriales;f__Fusobacteriaceae;g__Fusobacterium	both	DQ530359.1|fragment_1_4	6.57342	12.7104	6.13702	0.517167	1	1	0.995867	0.578953	2	regulatory	Transcriptional regulation	transcriptional repressor	1	1	0.998152	transcriptional repressor	specific	embedding	Transcriptional regulation	L1	transcriptional repressor	specific	TRUE	0.9	transcriptional repressor	specific	transcriptional repressor	specific
IMGVR_UViG_3300007220_000152|3300007220|Ga0104054_103627_14	IMGVR_UViG_3300007220_000152|3300007220|Ga0104054_103627	gut	Oral cavity	unclassified		high	FALSE	TRUE	transcriptional regulator	specific	TRUE	d__Bacteria;p__Bacillota;c__Negativicutes;o__Veillonellales;f__Veillonellaceae;g__Veillonella	de_novo	circular_virus_509310|fragment_3_14	122.084	151.546	29.4615	0.805594	0.906689	0.841065	0.793474	0.964273	13	regulatory	Transcriptional regulation	transcriptional regulator	0.961932	0.94109	0.786047	transcriptional regulator	specific	embedding		unassigned	transcriptional regulator	specific	TRUE	0.9	transcriptional regulator	specific	transcriptional regulator	specific
IMGVR_UViG_3300007220_000157|3300007220|Ga0104054_100035_159	IMGVR_UViG_3300007220_000157|3300007220|Ga0104054_100035	gut	Oral cavity	metabolic	iscS, NFS1; cysteine desulfurase [EC:2.8.1.7]	high	TRUE	TRUE	iscS, NFS1; cysteine desulfurase [EC:2.8.1.7]	annotate	FALSE	d__Bacteria;p__Bacteroidota;c__Bacteroidia;o__Bacteroidales;f__Paludibacteraceae	both	circular_virus_933539|fragment_4_201	45.8885	49.0022	3.11374	0.936457	0.703929	0.596906	0.53699	1.77998	51	metabolic	Amino acid metabolism	iscS, NFS1; cysteine desulfurase [EC:2.8.1.7]	0.887136	0.816078	0.631447		unassigned	none		unassigned		unassigned	TRUE	0.9	Amino acid metabolism	L1	iscS, NFS1; cysteine desulfurase [EC:2.8.1.7]	specific
IMGVR_UViG_3300007220_000157|3300007220|Ga0104054_100035_30	IMGVR_UViG_3300007220_000157|3300007220|Ga0104054_100035	gut	Oral cavity	unclassified	Hsp70 protein	medium	FALSE	TRUE	Hsp70 protein	annotate	FALSE	d__Bacteria;p__Bacteroidota;c__Bacteroidia;o__Bacteroidales;f__Paludibacteraceae	de_novo	NZ_KY792081.1|fragment_2_8	213.492	230.717	17.2259	0.925338	0.592242	0.447979	0.386627	1.28673	4	physiological	Toxin-antitoxin systems	HicB_like antitoxin of bacterial toxin-antitoxin system	0.653846	0.374147	0.191663		unassigned	none		unassigned		unassigned	TRUE	0.9		unassigned	physiological	category
IMGVR_UViG_3300007220_000160|3300007220|Ga0104054_100008_153	IMGVR_UViG_3300007220_000160|3300007220|Ga0104054_100008	gut	Oral cavity	metabolic	mscS; small conductance mechanosensitive channel	low	FALSE	TRUE	mscS; small conductance mechanosensitive channel	annotate	FALSE	d__Bacteria;p__Bacillota;c__Clostridia;o__Lachnospirales;f__Lachnospiraceae;g__F0428	de_novo	circular_plasmid_834393|fragment_2_9	97.4933	98.881	1.38769	0.985966	0.325796	0.179661	0.153053	0.975451	9	regulatory	Transcriptional regulation	transcriptional regulator	0.721519	0.270393	0.0454545	Metabolic substrate transport	L1	cluster	Metabolic substrate transport	L1		unassigned	TRUE	0.9	mscS; small conductance mechanosensitive channel	specific	mscS; small conductance mechanosensitive channel	specific
IMGVR_UViG_3300007220_000160|3300007220|Ga0104054_100008_25	IMGVR_UViG_3300007220_000160|3300007220|Ga0104054_100008	gut	Oral cavity	unclassified	tilS, mesJ; tRNA(Ile)-lysidine synthase [EC:6.3.4.19]	low	FALSE	TRUE	tilS, mesJ; tRNA(Ile)-lysidine synthase [EC:6.3.4.19]	annotate	FALSE	d__Bacteria;p__Bacillota;c__Clostridia;o__Lachnospirales;f__Lachnospiraceae;g__F0428	de_novo	circular_virus_1202959|fragment_3_27	115.83	116.076	0.24614	0.997879	0.0047977	0.0047977	0.0047977	3.73491	3	metabolic	Amino acid metabolism	aroD; 3-dehydroquinate dehydratase I [EC:4.2.1.10]	0.585185	0.170213	0.0288936		unassigned	none		unassigned		unassigned	TRUE	0.9		unassigned	metabolic	category
IMGVR_UViG_3300007220_000160|3300007220|Ga0104054_100008_26	IMGVR_UViG_3300007220_000160|3300007220|Ga0104054_100008	gut	Oral cavity	unclassified		medium	FALSE	TRUE		unassigned	TRUE	d__Bacteria;p__Bacillota;c__Clostridia;o__Lachnospirales;f__Lachnospiraceae;g__F0428	de_novo	circular_virus_1440576|fragment_5_40	101.101	101.617	0.515976	0.994922	0.443292	0.258646	0.212114	3.13036	38	metabolic	Other	nrdG; anaerobic ribonucleoside-triphosphate reductase activating protein [EC:1.97.1.4]	0.721519	0.356021	0.0540811		unassigned	none		unassigned		unassigned	TRUE	0.9		unassigned	metabolic	category
IMGVR_UViG_3300007220_000167|3300007220|Ga0104054_100007_114	IMGVR_UViG_3300007220_000167|3300007220|Ga0104054_100007	gut	Oral cavity	regulatory	RNA-binding protein	low	FALSE	TRUE	RNA-binding protein	annotate	FALSE	d__Bacteria;p__Bacillota;c__Bacilli;o__Lactobacillales;f__Streptococcaceae;g__Streptococcus	de_novo	NZ_CP022170.1|fragment_2_27	161.853	167.97	6.11737	0.963581	0.552485	0.411478	0.349807	1.8608	5	physiological	Defense & anti-defense systems	AbiTii	0.783677	0.396789	0.220703	Post-transcriptional / RNA-mediated regulation	L1	cluster	Post-transcriptional / RNA-mediated regulation	L1		unassigned	TRUE	0.9	RNA-binding protein	specific	RNA-binding protein	specific
IMGVR_UViG_3300007220_000167|3300007220|Ga0104054_100007_118	IMGVR_UViG_3300007220_000167|3300007220|Ga0104054_100007	gut	Oral cavity	unclassified		low	FALSE	TRUE		unassigned	TRUE	d__Bacteria;p__Bacillota;c__Bacilli;o__Lactobacillales;f__Streptococcaceae;g__Streptococcus	de_novo	fragment_5075_3	167.282	170.297	3.01474	0.982297	0.517716	0.422089	0.373663	1.02017	3	metabolic	Carbohydrate metabolism	Mannose-6-phosphate isomerase C-terminal	0.827448	0.637523	0.457179		unassigned	none		unassigned		unassigned	TRUE	0.9	metabolic	category	Carbohydrate metabolism	L1
IMGVR_UViG_3300007220_000167|3300007220|Ga0104054_100007_123	IMGVR_UViG_3300007220_000167|3300007220|Ga0104054_100007	gut	Oral cavity	regulatory	DNA binding protein	medium	TRUE	TRUE	DNA binding protein	annotate	FALSE	d__Bacteria;p__Bacillota;c__Bacilli;o__Lactobacillales;f__Streptococcaceae;g__Streptococcus	both	1220558.SAMD00000362.BBJT01000003~84-329101~standalone_virus_173	49.6209	67.4059	17.785	0.736151	0.916741	0.718875	0.633314	0.63519	46	regulatory	Transcriptional regulation	DNA binding protein	0.983668	0.94109	0.740741	Transcriptional regulation	L1	cluster	Transcriptional regulation	L1	Transcriptional regulation	L1	TRUE	0.9	DNA binding protein	specific	DNA binding protein	specific
IMGVR_UViG_3300007220_000167|3300007220|Ga0104054_100007_156	IMGVR_UViG_3300007220_000167|3300007220|Ga0104054_100007	gut	Oral cavity	metabolic	gmd, GMDS; GDPmannose 4,6-dehydratase [EC:4.2.1.47]	low	FALSE	TRUE	gmd, GMDS; GDPmannose 4,6-dehydratase [EC:4.2.1.47]	annotate	FALSE	d__Bacteria;p__Bacillota;c__Bacilli;o__Lactobacillales;f__Streptococcaceae;g__Streptococcus	de_novo	553217.SAMN00001413.ACYI01000067~1-58829~chromosome_mixed_58	95.1032	131.332	36.2288	0.724143	1	0.989432	0.981079	1.15933	36	metabolic	Carbohydrate metabolism	gmd, GMDS; GDPmannose 4,6-dehydratase [EC:4.2.1.47]	0.994056	0.997344	0.982659	gmd, GMDS; GDPmannose 4,6-dehydratase [EC:4.2.1.47]	specific	cluster	gmd, GMDS; GDPmannose 4,6-dehydratase [EC:4.2.1.47]	specific	gmd, GMDS; GDPmannose 4,6-dehydratase [EC:4.2.1.47]	specific	TRUE	0.9	gmd, GMDS; GDPmannose 4,6-dehydratase [EC:4.2.1.47]	specific	gmd, GMDS; GDPmannose 4,6-dehydratase [EC:4.2.1.47]	specific
IMGVR_UViG_3300007220_000167|3300007220|Ga0104054_100007_157	IMGVR_UViG_3300007220_000167|3300007220|Ga0104054_100007	gut	Oral cavity	metabolic	Nucleotidyl transferase	low	FALSE	TRUE	Nucleotidyl transferase	annotate	FALSE	d__Bacteria;p__Bacillota;c__Bacilli;o__Lactobacillales;f__Streptococcaceae;g__Streptococcus	de_novo	fragment_17299_11	64.0372	95.7918	31.7547	0.668503	0.949369	0.837495	0.765713	0.746182	36	metabolic	Other	Nucleotidyl transferase	0.985075	0.964052	0.892655	Nucleotidyl transferase	specific	cluster	Nucleotidyl transferase	specific	Nucleotidyl transferase	specific	TRUE	0.9	Nucleotidyl transferase	specific	Nucleotidyl transferase	specific
IMGVR_UViG_3300007220_000167|3300007220|Ga0104054_100007_182	IMGVR_UViG_3300007220_000167|3300007220|Ga0104054_100007	gut	Oral cavity	metabolic	serB, PSPH; phosphoserine phosphatase [EC:3.1.3.3]	low	FALSE	TRUE	serB, PSPH; phosphoserine phosphatase [EC:3.1.3.3]	annotate	FALSE	d__Bacteria;p__Bacillota;c__Bacilli;o__Lactobacillales;f__Streptococcaceae;g__Streptococcus	de_novo	1196095.SAMN02676578.JFON01000002~90035-182967~standalone_virus_112	95.2688	99.3468	4.07802	0.958952	0.35978	0.179156	0.14575	1.38636	33	physiological	Motility & cell-surface dynamics	tabA; biofilm protein TabA	0.721519	0.374147	0.0310811	serB, PSPH; phosphoserine phosphatase [EC:3.1.3.3]	specific	cluster	serB, PSPH; phosphoserine phosphatase [EC:3.1.3.3]	specific		unassigned	TRUE	0.9	serB, PSPH; phosphoserine phosphatase [EC:3.1.3.3]	specific	serB, PSPH; phosphoserine phosphatase [EC:3.1.3.3]	specific
IMGVR_UViG_3300007220_000167|3300007220|Ga0104054_100007_190	IMGVR_UViG_3300007220_000167|3300007220|Ga0104054_100007	gut	Oral cavity	metabolic	gmd, GMDS; GDPmannose 4,6-dehydratase [EC:4.2.1.47]	low	FALSE	TRUE	gmd, GMDS; GDPmannose 4,6-dehydratase [EC:4.2.1.47]	annotate	FALSE	d__Bacteria;p__Bacillota;c__Bacilli;o__Lactobacillales;f__Streptococcaceae;g__Streptococcus	de_novo	553217.SAMN00001413.ACYI01000067~1-58829~chromosome_mixed_58	78.8034	93.1523	14.3489	0.845963	1	0.924867	0.932272	0.960633	36	metabolic	Carbohydrate metabolism	gmd, GMDS; GDPmannose 4,6-dehydratase [EC:4.2.1.47]	0.985075	0.981295	0.958005	gmd, GMDS; GDPmannose 4,6-dehydratase [EC:4.2.1.47]	specific	embedding	Carbohydrate metabolism	L1	gmd, GMDS; GDPmannose 4,6-dehydratase [EC:4.2.1.47]	specific	TRUE	0.9	gmd, GMDS; GDPmannose 4,6-dehydratase [EC:4.2.1.47]	specific	gmd, GMDS; GDPmannose 4,6-dehydratase [EC:4.2.1.47]	specific
IMGVR_UViG_3300007220_000167|3300007220|Ga0104054_100007_211	IMGVR_UViG_3300007220_000167|3300007220|Ga0104054_100007	gut	Oral cavity	regulatory	Signal peptidase, peptidase S26	low	FALSE	TRUE	Signal peptidase, peptidase S26	annotate	FALSE	d__Bacteria;p__Bacillota;c__Bacilli;o__Lactobacillales;f__Streptococcaceae;g__Streptococcus	de_novo	circular_plasmid_784645|fragment_6_19	32.1618	48.3872	16.2254	0.664676	0.973023	0.81278	0.724374	0.800047	101	regulatory	Signal transduction & two-component systems	lepB; signal peptidase I [EC:3.4.21.89]	0.961932	0.981295	0.929677	lepB; signal peptidase I [EC:3.4.21.89]	specific	embedding	Signal transduction & two-component systems	L1	lepB; signal peptidase I [EC:3.4.21.89]	specific	TRUE	0.9	Signal peptidase, peptidase S26	specific	Signal peptidase, peptidase S26	specific
IMGVR_UViG_3300007220_000167|3300007220|Ga0104054_100007_227	IMGVR_UViG_3300007220_000167|3300007220|Ga0104054_100007	gut	Oral cavity	metabolic	mscS; small conductance mechanosensitive channel	low	FALSE	TRUE	mscS; small conductance mechanosensitive channel	annotate	FALSE	d__Bacteria;p__Bacillota;c__Bacilli;o__Lactobacillales;f__Streptococcaceae;g__Streptococcus	de_novo	fragment_30764_34	197.61	200.607	2.99617	0.985064	0.319308	0.21577	0.177575	2.73715	12	metabolic	Metabolic substrate transport	VGSC; voltage-gated sodium channel	0.585185	0.170213	0.0188285	Metabolic substrate transport	L1	cluster	Metabolic substrate transport	L1		unassigned	TRUE	0.9	mscS; small conductance mechanosensitive channel	specific	mscS; small conductance mechanosensitive channel	specific
IMGVR_UViG_3300007220_000167|3300007220|Ga0104054_100007_239	IMGVR_UViG_3300007220_000167|3300007220|Ga0104054_100007	gut	Oral cavity	unclassified		low	FALSE	TRUE		unassigned	TRUE	d__Bacteria;p__Bacillota;c__Bacilli;o__Lactobacillales;f__Streptococcaceae;g__Streptococcus	de_novo	1004151.SAMN02597464.AYSJ01000013~1-764493~standalone_mge_656	188.904	196.937	8.03352	0.959208	0.643487	0.443514	0.37183	1.71641	1	regulatory	Post-transcriptional / RNA-mediated regulation	Phage antitermination protein Q	0.783677	0.422285	0.277219		unassigned	none		unassigned		unassigned	TRUE	0.9		unassigned	regulatory	category
IMGVR_UViG_3300007220_000167|3300007220|Ga0104054_100007_242	IMGVR_UViG_3300007220_000167|3300007220|Ga0104054_100007	gut	Oral cavity	regulatory	greA; transcription elongation factor GreA	low	FALSE	TRUE	greA; transcription elongation factor GreA	annotate	FALSE	d__Bacteria;p__Bacillota;c__Bacilli;o__Lactobacillales;f__Streptococcaceae;g__Streptococcus	de_novo	1123304.SAMN02441723.AQYA01000037~6168-170267~standalone_virus_150	87.5561	92.3564	4.80031	0.948024	0.433565	0.348915	0.296864	1.00115	1	regulatory	Transcriptional regulation	greA; transcription elongation factor GreA	0.864407	0.497197	0.156902	greA; transcription elongation factor GreA	specific	cluster	greA; transcription elongation factor GreA	specific		unassigned	TRUE	0.9	greA; transcription elongation factor GreA	specific	greA; transcription elongation factor GreA	specific
IMGVR_UViG_3300007220_000167|3300007220|Ga0104054_100007_268	IMGVR_UViG_3300007220_000167|3300007220|Ga0104054_100007	gut	Oral cavity	metabolic	cobS; cobaltochelatase CobS [EC:6.6.1.2]	low	FALSE	TRUE	cobS; cobaltochelatase CobS [EC:6.6.1.2]	annotate	FALSE	d__Bacteria;p__Bacillota;c__Bacilli;o__Lactobacillales;f__Streptococcaceae;g__Streptococcus	de_novo	428125.SAMN00627074.DS480346~1-222869~chromosome_mixed_143	50.3928	52.9707	2.57785	0.951334	0.461426	0.31659	0.282768	1.06539	58	metabolic	Other	nrdG; anaerobic ribonucleoside-triphosphate reductase activating protein [EC:1.97.1.4]	0.809325	0.656818	0.167562	Cofactor & vitamin metabolism	L1	cluster	Cofactor & vitamin metabolism	L1		unassigned	TRUE	0.9	cobS; cobaltochelatase CobS [EC:6.6.1.2]	specific	cobS; cobaltochelatase CobS [EC:6.6.1.2]	specific
IMGVR_UViG_3300007220_000167|3300007220|Ga0104054_100007_72	IMGVR_UViG_3300007220_000167|3300007220|Ga0104054_100007	gut	Oral cavity	regulatory	lepB; signal peptidase I [EC:3.4.21.89]	medium	TRUE	TRUE	lepB; signal peptidase I [EC:3.4.21.89]	annotate	FALSE	d__Bacteria;p__Bacillota;c__Bacilli;o__Lactobacillales;f__Streptococcaceae;g__Streptococcus	both	circular_plasmid_784645|fragment_6_19	53.8326	58.1808	4.34816	0.925265	0.548237	0.358313	0.323385	1.33912	101	regulatory	Signal transduction & two-component systems	lepB; signal peptidase I [EC:3.4.21.89]	0.783677	0.588529	0.191663		unassigned	none		unassigned		unassigned	TRUE	0.9		unassigned	Signal transduction & two-component systems	L1
IMGVR_UViG_3300007220_000167|3300007220|Ga0104054_100007_79	IMGVR_UViG_3300007220_000167|3300007220|Ga0104054_100007	gut	Oral cavity	metabolic	rfbF; glucose-1-phosphate cytidylyltransferase [EC:2.7.7.33]	medium	TRUE	TRUE	rfbF; glucose-1-phosphate cytidylyltransferase [EC:2.7.7.33]	annotate	FALSE	d__Bacteria;p__Bacillota;c__Bacilli;o__Lactobacillales;f__Streptococcaceae;g__Streptococcus	both	CACVHT010000001.1|fragment_4_119	89.2108	92.3114	3.1006	0.966411	0.417322	0.289412	0.247728	2.6199	36	metabolic	Carbohydrate metabolism	UGDH, ugd; UDPglucose 6-dehydrogenase [EC:1.1.1.22]	0.737079	0.406699	0.090812	Other	L1	cluster	Other	L1		unassigned	TRUE	0.9	rfbF; glucose-1-phosphate cytidylyltransferase [EC:2.7.7.33]	specific	rfbF; glucose-1-phosphate cytidylyltransferase [EC:2.7.7.33]	specific
IMGVR_UViG_3300007220_000173|3300007220|Ga0104054_104551_5	IMGVR_UViG_3300007220_000173|3300007220|Ga0104054_104551	gut	Oral cavity	metabolic	Acetyltransferase (GNAT) domain	medium	TRUE	TRUE	Acetyltransferase (GNAT) domain	annotate	FALSE	d__Bacteria;p__Actinomycetota;c__Actinomycetes;o__Actinomycetales;f__Actinomycetaceae;g__Pauljensenia	both	NZ_CP027239.1|fragment_2_5	79.459	90.143	10.684	0.881477	0.875678	0.752918	0.702489	1.42806	1	regulatory	Signal transduction & two-component systems	SOS response associated peptidase (SRAP)	0.930719	0.765347	0.631447	Other	L1	cluster	Other	L1	regulatory	category	TRUE	0.9	Acetyltransferase (GNAT) domain	specific	Acetyltransferase (GNAT) domain	specific
IMGVR_UViG_3300007220_000173|3300007220|Ga0104054_104551_6	IMGVR_UViG_3300007220_000173|3300007220|Ga0104054_104551	gut	Oral cavity	metabolic	yahK; alcohol dehydrogenase (NADP+) [EC:1.1.1.2]	medium	TRUE	TRUE	yahK; alcohol dehydrogenase (NADP+) [EC:1.1.1.2]	annotate	FALSE	d__Bacteria;p__Actinomycetota;c__Actinomycetes;o__Actinomycetales;f__Actinomycetaceae;g__Pauljensenia	both	DQ238866.1|fragment_1_6	163.779	166.38	2.60069	0.984369	0.20804	0.20804	0.20804	2.26854	1	metabolic	Amino acid metabolism	sufS; cysteine desulfurase / selenocysteine lyase [EC:2.8.1.7 4.4.1.16]	0.737079	0.406699	0.14702	yahK; alcohol dehydrogenase (NADP+) [EC:1.1.1.2]	specific	cluster	yahK; alcohol dehydrogenase (NADP+) [EC:1.1.1.2]	specific		unassigned	TRUE	0.9	yahK; alcohol dehydrogenase (NADP+) [EC:1.1.1.2]	specific	yahK; alcohol dehydrogenase (NADP+) [EC:1.1.1.2]	specific
IMGVR_UViG_3300007220_000192|3300007220|Ga0104054_103175_10	IMGVR_UViG_3300007220_000192|3300007220|Ga0104054_103175	gut	Oral cavity	regulatory	DNA binding protein	high	TRUE	TRUE	DNA binding protein	annotate	FALSE	d__Bacteria;p__Bacteroidota;c__Bacteroidia;o__Bacteroidales;f__Tannerellaceae;g__Tannerella	both	UGV-GENOME-0293273_1|fragment_3_10	32.2315				1	1	1	1.28021	33	regulatory	Transcriptional regulation	DNA binding protein	1	1	0.998152	DNA binding protein	specific	embedding	Transcriptional regulation	L1	DNA binding protein	specific	TRUE	0.9	DNA binding protein	specific	DNA binding protein	specific
IMGVR_UViG_3300007220_000215|3300007220|Ga0104054_100857_22	IMGVR_UViG_3300007220_000215|3300007220|Ga0104054_100857	gut	Oral cavity	unclassified		high	FALSE	TRUE		specific	TRUE	d__Bacteria;p__Campylobacterota;c__Campylobacteria;o__Campylobacterales;f__Campylobacteraceae;g__Campylobacter_A	de_novo	UGV-GENOME-0283399_1|fragment_2_20	85.4905	115.943	30.452	0.737353	1	0.985355	0.978107	1.34862	167	regulatory	Transcriptional regulation	DNA binding protein	0.961932	0.994687	0.981164	DNA binding protein	specific	embedding		unassigned	DNA binding protein	specific	TRUE	0.9	DNA binding protein	specific	DNA binding protein	specific
IMGVR_UViG_3300007220_000240|3300007220|Ga0104054_100013|186578-222469_27	IMGVR_UViG_3300007220_000240|3300007220|Ga0104054_100013|186578-222469	gut	Oral cavity	unclassified		high	FALSE	TRUE	transcriptional regulator	specific	TRUE	d__Bacteria;p__Bacillota;c__Clostridia;o__Peptostreptococcales;f__Anaerovoracaceae;g__Mogibacterium	de_novo	circular_virus_1408204|fragment_1_27	59.6964	94.7672	35.0708	0.629927	1	1	0.991829	1.49853	42	regulatory	Transcriptional regulation	transcriptional regulator	0.998426	0.997344	0.998152	transcriptional regulator	specific	cluster	transcriptional regulator	specific	transcriptional regulator	specific	TRUE	0.9	transcriptional regulator	specific	transcriptional regulator	specific
IMGVR_UViG_3300007220_000240|3300007220|Ga0104054_100013|186578-222469_5	IMGVR_UViG_3300007220_000240|3300007220|Ga0104054_100013|186578-222469	gut	Oral cavity	regulatory	Helix-turn-helix	high	TRUE	FALSE	Helix-turn-helix	annotate	FALSE	d__Bacteria;p__Bacillota;c__Clostridia;o__Peptostreptococcales;f__Anaerovoracaceae;g__Mogibacterium	annotate	1212547.SAMN02471393.ANOE01000074~336-66297~standalone_virus_28	73.1478	81.2887	8.14093	0.899852	0.777913	0.44035	0.364606	0.507046	87	regulatory	Transcriptional regulation	Helix-turn-helix	0.783677	0.817045	0.358566	Helix-turn-helix	specific	cluster	Helix-turn-helix	specific		unassigned	TRUE	0.9	Helix-turn-helix	specific	Helix-turn-helix	specific
IMGVR_UViG_3300007220_000240|3300007220|Ga0104054_100013|186578-222469_7	IMGVR_UViG_3300007220_000240|3300007220|Ga0104054_100013|186578-222469	gut	Oral cavity	regulatory	DNA binding protein	high	TRUE	TRUE	DNA binding protein	annotate	FALSE	d__Bacteria;p__Bacillota;c__Clostridia;o__Peptostreptococcales;f__Anaerovoracaceae;g__Mogibacterium	both	IMGVR_UViG_3300008090_000020|3300008090|Ga0114309_100255|fragment_1_7	8.25874	14.5207	6.26194	0.568757	1	1	0.961614	0.842566	25	regulatory	Transcriptional regulation	DNA binding protein	0.998426	1	0.989754	DNA binding protein	specific	embedding	Transcriptional regulation	L1	DNA binding protein	specific	TRUE	0.9	DNA binding protein	specific	DNA binding protein	specific
IMGVR_UViG_3300007220_000242|3300007220|Ga0104054_100048|59897-129654_4	IMGVR_UViG_3300007220_000242|3300007220|Ga0104054_100048|59897-129654	gut	Oral cavity	regulatory	anti-repressor	high	TRUE	TRUE	anti-repressor	annotate	FALSE	d__Bacteria;p__Bacteroidota;c__Bacteroidia;o__Bacteroidales;f__Bacteroidaceae;g__Prevotella	both	circular_virus_1305771|fragment_2_4	8.1415	8.21348	0.0719862	0.991236	0.595092	0.542284	0.526699	1.24613	4	regulatory	Transcriptional regulation	anti-repressor	0.942038	0.817045	0.512346	anti-repressor	specific	cluster	anti-repressor	specific	regulatory	category	TRUE	0.9	anti-repressor	specific	anti-repressor	specific
IMGVR_UViG_3300007220_000242|3300007220|Ga0104054_100048|59897-129654_73	IMGVR_UViG_3300007220_000242|3300007220|Ga0104054_100048|59897-129654	gut	Oral cavity	regulatory	anti-repressor Ant	high	TRUE	TRUE	anti-repressor Ant	annotate	FALSE	d__Bacteria;p__Bacteroidota;c__Bacteroidia;o__Bacteroidales;f__Bacteroidaceae;g__Prevotella	both	circular_virus_149614|fragment_1_71	12.0227	16.0908	4.06807	0.74718	1	1	0.973986	0.705962	13	regulatory	Transcriptional regulation	anti-repressor Ant	0.998426	0.997344	0.993548	anti-repressor Ant	specific	cluster	anti-repressor Ant	specific	anti-repressor Ant	specific	TRUE	0.9	anti-repressor Ant	specific	anti-repressor Ant	specific
IMGVR_UViG_3300007220_000242|3300007220|Ga0104054_100048|59897-129654_79	IMGVR_UViG_3300007220_000242|3300007220|Ga0104054_100048|59897-129654	gut	Oral cavity	regulatory	Bacterial DNA-binding protein	high	TRUE	FALSE	Bacterial DNA-binding protein	annotate	FALSE	d__Bacteria;p__Bacteroidota;c__Bacteroidia;o__Bacteroidales;f__Bacteroidaceae;g__Prevotella	annotate	circular_virus_189607|fragment_4_79	79.8574	88.4159	8.55848	0.903202	0.414764	0.477858	0.489727	0.863745	104	regulatory	Transcriptional regulation	DNA binding protein	0.887136	0.851259	0.626271	Transcriptional regulation	L1	cluster	Transcriptional regulation	L1	Transcriptional regulation	L1	TRUE	0.9	DNA binding protein	specific	DNA binding protein	specific
IMGVR_UViG_3300007220_000243|3300007220|Ga0104054_100062|21465-50562_2	IMGVR_UViG_3300007220_000243|3300007220|Ga0104054_100062|21465-50562	gut	Oral cavity	regulatory	transcriptional repressor	high	TRUE	TRUE	transcriptional repressor	annotate	FALSE	d__Bacteria;p__Bacillota;c__Clostridia;o__Peptostreptococcales;f__Anaerovoracaceae;g__Eubacterium_B	both	IMGVR_UViG_3300025678_000032|3300025678|Ga0208695_1000605|fragment_1_2	8.44008	9.67279	1.23271	0.872559	0.828041	0.80372	0.803889	0.731311	8	regulatory	Transcriptional regulation	transcriptional repressor	0.961932	0.964052	0.864903	transcriptional repressor	specific	cluster	transcriptional repressor	specific	transcriptional repressor	specific	TRUE	0.9	transcriptional repressor	specific	transcriptional repressor	specific
IMGVR_UViG_3300007220_000245|3300007220|Ga0104054_100095|60454-101691_49	IMGVR_UViG_3300007220_000245|3300007220|Ga0104054_100095|60454-101691	gut	Oral cavity	regulatory	anti-repressor Ant	high	TRUE	TRUE	anti-repressor Ant	annotate	FALSE	d__Bacteria;p__Fusobacteriota;c__Fusobacteriia;o__Fusobacteriales;f__Leptotrichiaceae;g__Leptotrichia	both	circular_virus_863949|fragment_5_50	6.81469	9.22914	2.41445	0.738389	1	0.992047	0.974746	0.882312	41	regulatory	Transcriptional regulation	anti-repressor Ant	0.998426	0.997344	0.982659	anti-repressor Ant	specific	cluster	anti-repressor Ant	specific	anti-repressor Ant	specific	TRUE	0.9	anti-repressor Ant	specific	anti-repressor Ant	specific
IMGVR_UViG_3300007220_000247|3300007220|Ga0104054_100231|3-39392_11	IMGVR_UViG_3300007220_000247|3300007220|Ga0104054_100231|3-39392	gut	Oral cavity	physiological	socA; antitoxin SocA	high	TRUE	TRUE	socA; antitoxin SocA	annotate	FALSE	d__Bacteria;p__Bacteroidota;c__Bacteroidia;o__Bacteroidales;f__Bacteroidaceae;g__Prevotella	both	DTR_411896|fragment_1_9	13.9417	18.1814	4.23962	0.766815	0.83336	0.836399	0.797597	1.2396	51	physiological	Toxin-antitoxin systems	socA; antitoxin SocA	0.961932	0.964052	0.77748	socA; antitoxin SocA	specific	cluster	socA; antitoxin SocA	specific	socA; antitoxin SocA	specific	TRUE	0.9	socA; antitoxin SocA	specific	socA; antitoxin SocA	specific
IMGVR_UViG_3300007220_000247|3300007220|Ga0104054_100231|3-39392_2	IMGVR_UViG_3300007220_000247|3300007220|Ga0104054_100231|3-39392	gut	Oral cavity	regulatory	dnaK, HSPA9; molecular chaperone DnaK	medium	TRUE	TRUE	dnaK, HSPA9; molecular chaperone DnaK	annotate	FALSE	d__Bacteria;p__Bacteroidota;c__Bacteroidia;o__Bacteroidales;f__Bacteroidaceae;g__Prevotella	both	fragment_17228_2	102.552	105.751	3.19836	0.969756	0.483538	0.332247	0.281683	1.42048	25	metabolic	Lipid & fatty acid metabolism	hgdC, fldI, hadI, lcdC; (R)-2-hydroxyacyl-CoA dehydratese activating ATPase [EC:5.6.1.9]	0.752588	0.560538	0.167562	dnaK, HSPA9; molecular chaperone DnaK	specific	cluster	dnaK, HSPA9; molecular chaperone DnaK	specific		unassigned	TRUE	0.9	dnaK, HSPA9; molecular chaperone DnaK	specific	dnaK, HSPA9; molecular chaperone DnaK	specific
IMGVR_UViG_3300007220_000249|3300007220|Ga0104054_100288|16702-56193_29	IMGVR_UViG_3300007220_000249|3300007220|Ga0104054_100288|16702-56193	gut	Oral cavity	regulatory	transcriptional regulator	high	TRUE	TRUE	transcriptional regulator	annotate	FALSE	d__Bacteria;p__Bacillota;c__Bacilli;o__Lactobacillales;f__Streptococcaceae;g__Streptococcus	both	HG799497.1|fragment_3_14	9.30503	14.0181	4.71309	0.663786	1	0.969269	0.969934	0.979372	25	regulatory	Transcriptional regulation	transcriptional regulator	0.998426	0.997344	0.989754	transcriptional regulator	specific	cluster	transcriptional regulator	specific	transcriptional regulator	specific	TRUE	0.9	transcriptional regulator	specific	transcriptional regulator	specific
IMGVR_UViG_3300007220_000249|3300007220|Ga0104054_100288|16702-56193_54	IMGVR_UViG_3300007220_000249|3300007220|Ga0104054_100288|16702-56193	gut	Oral cavity	regulatory	anti-repressor	high	TRUE	TRUE	anti-repressor	annotate	FALSE	d__Bacteria;p__Bacillota;c__Bacilli;o__Lactobacillales;f__Streptococcaceae;g__Streptococcus	both	circular_virus_525750|fragment_1_20	43.9837	54.4601	10.4765	0.807631	0.9057	0.880939	0.818177	1.93402	16	regulatory	Transcriptional regulation	anti-repressor	0.97028	0.94109	0.864903	anti-repressor	specific	cluster	anti-repressor	specific	anti-repressor	specific	TRUE	0.9	anti-repressor	specific	anti-repressor	specific
IMGVR_UViG_3300007220_000249|3300007220|Ga0104054_100288|16702-56193_58	IMGVR_UViG_3300007220_000249|3300007220|Ga0104054_100288|16702-56193	gut	Oral cavity	regulatory	transcriptional repressor	high	TRUE	TRUE	transcriptional repressor	annotate	FALSE	d__Bacteria;p__Bacillota;c__Bacilli;o__Lactobacillales;f__Streptococcaceae;g__Streptococcus	both	NZ_CP016798.1|fragment_1_63	8.74034	11.4514	2.71107	0.763254	1	0.962483	0.880858	0.677041	51	regulatory	Transcriptional regulation	transcriptional repressor	0.998426	0.997344	0.982659	transcriptional repressor	specific	cluster	transcriptional repressor	specific	transcriptional repressor	specific	TRUE	0.9	transcriptional repressor	specific	transcriptional repressor	specific
IMGVR_UViG_3300007220_000252|3300007220|Ga0104054_100383|3-41725_4	IMGVR_UViG_3300007220_000252|3300007220|Ga0104054_100383|3-41725	gut	Oral cavity	physiological	Type VI secretion system spike protein VgrG3-like, C-terminal	low	FALSE	TRUE	Type VI secretion system spike protein VgrG3-like, C-terminal	annotate	FALSE	d__Bacteria;p__Bacillota;c__Negativicutes;o__Veillonellales;f__Veillonellaceae;g__Veillonella	de_novo	circular_virus_149366|fragment_2_19	11.7183	21.3506	9.63234	0.54885	1	0.986286	0.923841	0.95949	46	physiological	Secretion & extracellular processes	Type VI secretion system spike protein VgrG3-like, C-terminal	0.998426	0.997344	0.981164	Type VI secretion system spike protein VgrG3-like, C-terminal	specific	cluster	Type VI secretion system spike protein VgrG3-like, C-terminal	specific	Type VI secretion system spike protein VgrG3-like, C-terminal	specific	TRUE	0.9	Type VI secretion system spike protein VgrG3-like, C-terminal	specific	Type VI secretion system spike protein VgrG3-like, C-terminal	specific
IMGVR_UViG_3300007220_000252|3300007220|Ga0104054_100383|3-41725_52	IMGVR_UViG_3300007220_000252|3300007220|Ga0104054_100383|3-41725	gut	Oral cavity	unclassified		high	FALSE	TRUE	Helix-turn-helix	specific	TRUE	d__Bacteria;p__Bacillota;c__Negativicutes;o__Veillonellales;f__Veillonellaceae;g__Veillonella	de_novo	UGV-GENOME-0290238_1|fragment_2_55	89.9622	96.5703	6.60806	0.931573	0.571881	0.474462	0.46434	0.800645	45	regulatory	Transcriptional regulation	transcriptional regulator	0.887136	0.816078	0.626271	Helix-turn-helix	specific	cluster	Helix-turn-helix	specific		unassigned	TRUE	0.9	transcriptional regulator	specific	transcriptional regulator	specific
IMGVR_UViG_3300007220_000253|3300007220|Ga0104054_100437|2703-44229_34	IMGVR_UViG_3300007220_000253|3300007220|Ga0104054_100437|2703-44229	gut	Oral cavity	regulatory	transcriptional regulator	high	TRUE	TRUE	transcriptional regulator	annotate	FALSE	d__Bacteria;p__Bacillota;c__Negativicutes;o__Selenomonadales;f__Selenomonadaceae;g__Centipeda	both	IMGVR_UViG_3300012949_000004|3300012949|Ga0153798_10001163|fragment_1_42	14.8337	19.6722	4.83855	0.754041	1	0.962994	0.901038	0.721386	74	regulatory	Transcriptional regulation	transcriptional regulator	0.998426	0.997344	0.982659	transcriptional regulator	specific	cluster	transcriptional regulator	specific	transcriptional regulator	specific	TRUE	0.9	transcriptional regulator	specific	transcriptional regulator	specific
IMGVR_UViG_3300007220_000253|3300007220|Ga0104054_100437|2703-44229_40	IMGVR_UViG_3300007220_000253|3300007220|Ga0104054_100437|2703-44229	gut	Oral cavity	unclassified	anti-repressor	high	FALSE	TRUE	anti-repressor	annotate	FALSE	d__Bacteria;p__Bacillota;c__Negativicutes;o__Selenomonadales;f__Selenomonadaceae;g__Centipeda	de_novo	circular_virus_146769|fragment_1_39	32.8779	34.1182	1.24036	0.963645	0.509302	0.409338	0.384154	2.05175	35	regulatory	Transcriptional regulation	anti-repressor	0.827448	0.753731	0.368167		unassigned	none		unassigned		unassigned	TRUE	0.9	Transcriptional regulation	L1	Transcriptional regulation	L1
IMGVR_UViG_3300007220_000253|3300007220|Ga0104054_100437|2703-44229_41	IMGVR_UViG_3300007220_000253|3300007220|Ga0104054_100437|2703-44229	gut	Oral cavity	unclassified	Polypeptide deformylase	high	FALSE	TRUE	Polypeptide deformylase	annotate	FALSE	d__Bacteria;p__Bacillota;c__Negativicutes;o__Selenomonadales;f__Selenomonadaceae;g__Centipeda	de_novo	IMGVR_UViG_3300001605_000002|3300001605|Draft_10000271|fragment_1_22	30.0466	39.7949	9.74835	0.755035	0.951578	0.873037	0.808217	1.08595	29	metabolic	Other	Polypeptide deformylase	0.97028	0.964052	0.894118	Polypeptide deformylase	specific	cluster	Polypeptide deformylase	specific	Polypeptide deformylase	specific	TRUE	0.9	Polypeptide deformylase	specific	Polypeptide deformylase	specific
IMGVR_UViG_3300007220_000253|3300007220|Ga0104054_100437|2703-44229_43	IMGVR_UViG_3300007220_000253|3300007220|Ga0104054_100437|2703-44229	gut	Oral cavity	unclassified	Nucleotidyl transferase AbiEii toxin, Type IV TA system	high	FALSE	TRUE	Nucleotidyl transferase AbiEii toxin, Type IV TA system	annotate	FALSE	d__Bacteria;p__Bacillota;c__Negativicutes;o__Selenomonadales;f__Selenomonadaceae;g__Centipeda	de_novo	CACVEL010000001.1|fragment_7_57	48.8076	51.484	2.67635	0.948016	0.582928	0.391167	0.360127	2.52563	13	metabolic	Phosphorus metabolism	phoH2; PhoH-like ATPase	0.7981	0.588529	0.220703	Nucleotidyl transferase AbiEii toxin, Type IV TA system	specific	cluster	Nucleotidyl transferase AbiEii toxin, Type IV TA system	specific		unassigned	TRUE	0.9	Nucleotidyl transferase AbiEii toxin, Type IV TA system	specific	Nucleotidyl transferase AbiEii toxin, Type IV TA system	specific
IMGVR_UViG_3300007220_000253|3300007220|Ga0104054_100437|2703-44229_45	IMGVR_UViG_3300007220_000253|3300007220|Ga0104054_100437|2703-44229	gut	Oral cavity	regulatory	Enterobacter phage Enc34, ssDNA-binding protein	high	TRUE	TRUE	Enterobacter phage Enc34, ssDNA-binding protein	annotate	FALSE	d__Bacteria;p__Bacillota;c__Negativicutes;o__Selenomonadales;f__Selenomonadaceae;g__Centipeda	both	MN270274.1|fragment_1_10	9.77665	11.2613	1.48465	0.868163	0.854768	0.857207	0.813522	0.87313	40	regulatory	Transcriptional regulation	Enterobacter phage Enc34, ssDNA-binding protein	0.961932	0.981295	0.864903	Enterobacter phage Enc34, ssDNA-binding protein	specific	cluster	Enterobacter phage Enc34, ssDNA-binding protein	specific	Enterobacter phage Enc34, ssDNA-binding protein	specific	TRUE	0.9	Gp2.5-like ssDNA binding protein and ssDNA annealing protein	specific	Gp2.5-like ssDNA binding protein and ssDNA annealing protein	specific
IMGVR_UViG_3300007220_000255|3300007220|Ga0104054_100521|4425-39487_47	IMGVR_UViG_3300007220_000255|3300007220|Ga0104054_100521|4425-39487	gut	Oral cavity	regulatory	transcriptional repressor	high	TRUE	TRUE	transcriptional repressor	annotate	FALSE	d__Bacteria;p__Actinomycetota;c__Actinomycetes;o__Actinomycetales;f__Actinomycetaceae;g__Pauljensenia	both	UGV-GENOME-0243234|fragment_1_2	45.7755	50.8225	5.04703	0.900693	0.746118	0.665047	0.608605	0.908061	6	regulatory	Transcriptional regulation	transcriptional repressor	0.930719	0.816078	0.631447	transcriptional repressor	specific	cluster	transcriptional repressor	specific	regulatory	category	TRUE	0.9	transcriptional repressor	specific	transcriptional repressor	specific
IMGVR_UViG_3300007220_000256|3300007220|Ga0104054_100523|1-35345_28	IMGVR_UViG_3300007220_000256|3300007220|Ga0104054_100523|1-35345	gut	Oral cavity	regulatory	transcriptional regulator	high	TRUE	TRUE	transcriptional regulator	annotate	FALSE	d__Bacteria;p__Bacillota;c__Bacilli;o__Lactobacillales;f__Streptococcaceae;g__Streptococcus	both	MK448718.1|fragment_3_15	5.50284	8.95853	3.45569	0.614257	1	1	0.979568	0.692123	4	regulatory	Transcriptional regulation	transcriptional regulator	0.998426	0.997344	0.989754	transcriptional regulator	specific	cluster	transcriptional regulator	specific	transcriptional regulator	specific	TRUE	0.9	transcriptional regulator	specific	transcriptional regulator	specific
IMGVR_UViG_3300007220_000256|3300007220|Ga0104054_100523|1-35345_50	IMGVR_UViG_3300007220_000256|3300007220|Ga0104054_100523|1-35345	gut	Oral cavity	regulatory	anti-repressor Ant	high	TRUE	TRUE	anti-repressor Ant	annotate	FALSE	d__Bacteria;p__Bacillota;c__Bacilli;o__Lactobacillales;f__Streptococcaceae;g__Streptococcus	both	KT337340.1|fragment_3_50	5.19411	9.33631	4.1422	0.556335	1	0.992881	0.985236	0.920694	84	regulatory	Transcriptional regulation	anti-repressor Ant	1	1	0.994975	anti-repressor Ant	specific	cluster	anti-repressor Ant	specific	anti-repressor Ant	specific	TRUE	0.9	anti-repressor Ant	specific	anti-repressor Ant	specific
IMGVR_UViG_3300007220_000256|3300007220|Ga0104054_100523|1-35345_52	IMGVR_UViG_3300007220_000256|3300007220|Ga0104054_100523|1-35345	gut	Oral cavity	regulatory	transcriptional repressor	high	TRUE	TRUE	transcriptional repressor	annotate	FALSE	d__Bacteria;p__Bacillota;c__Bacilli;o__Lactobacillales;f__Streptococcaceae;g__Streptococcus	both	UGV-GENOME-0269873_1|fragment_1_52	15.9719	22.4347	6.4628	0.711928	1	0.970385	0.967197	0.586345	16	regulatory	Transcriptional regulation	transcriptional repressor	0.998426	0.997344	0.989754	transcriptional repressor	specific	cluster	transcriptional repressor	specific	transcriptional repressor	specific	TRUE	0.9	transcriptional repressor	specific	transcriptional repressor	specific
IMGVR_UViG_3300007220_000257|3300007220|Ga0104054_100817|2-22980_25	IMGVR_UViG_3300007220_000257|3300007220|Ga0104054_100817|2-22980	gut	Oral cavity	regulatory	transcriptional regulator	high	TRUE	TRUE	transcriptional regulator	annotate	FALSE	d__Bacteria;p__Bacillota;c__Negativicutes;o__Veillonellales;f__Megasphaeraceae;g__Anaeroglobus	both	IMGVR_UViG_3300031867_000257|3300031867|Ga0326511_10000433|fragment_2_25	70.8214	83.2006	12.3793	0.851212	0.532864	0.353255	0.300096	0.770081	13	regulatory	Transcriptional regulation	K07729; putative transcriptional regulator	0.827448	0.637523	0.191663	Helix-turn-helix	specific	cluster	Helix-turn-helix	specific		unassigned	TRUE	0.9	Helix-turn-helix	specific	Helix-turn-helix	specific
IMGVR_UViG_3300007220_000257|3300007220|Ga0104054_100817|2-22980_31	IMGVR_UViG_3300007220_000257|3300007220|Ga0104054_100817|2-22980	gut	Oral cavity	physiological	abortive infection resistance protein	high	TRUE	TRUE	abortive infection resistance protein	annotate	FALSE	d__Bacteria;p__Bacillota;c__Negativicutes;o__Veillonellales;f__Megasphaeraceae;g__Anaeroglobus	both	fragment_26722_4	23.7688	26.1347	2.3659	0.909473	0.869036	0.807453	0.764224	1.17142	50	physiological	Defense & anti-defense systems	abortive infection resistance protein	0.961932	0.94109	0.88959	abortive infection resistance protein	specific	cluster	abortive infection resistance protein	specific	abortive infection resistance protein	specific	TRUE	0.9	abortive infection resistance protein	specific	abortive infection resistance protein	specific
IMGVR_UViG_3300007220_000257|3300007220|Ga0104054_100817|2-22980_9	IMGVR_UViG_3300007220_000257|3300007220|Ga0104054_100817|2-22980	gut	Oral cavity	regulatory	transcriptional regulator	high	TRUE	TRUE	transcriptional regulator	annotate	FALSE	d__Bacteria;p__Bacillota;c__Negativicutes;o__Veillonellales;f__Megasphaeraceae;g__Anaeroglobus	both	UGV-GENOME-0272334_1|fragment_2_9	26.0076				1	1	1	0.349953	24	regulatory	Transcriptional regulation	transcriptional regulator	1	1	1	transcriptional regulator	specific	cluster	transcriptional regulator	specific	transcriptional regulator	specific	TRUE	0.9	transcriptional regulator	specific	transcriptional regulator	specific
IMGVR_UViG_3300007220_000262|3300007220|Ga0104054_100014|201181-240069_12	IMGVR_UViG_3300007220_000262|3300007220|Ga0104054_100014|201181-240069	gut	Oral cavity	regulatory	anti-repressor Ant	high	TRUE	TRUE	anti-repressor Ant	annotate	FALSE	d__Bacteria;p__Bacillota;c__Clostridia;o__Lachnospirales;f__Lachnospiraceae;g__Oribacterium	both	KT337340.1|fragment_3_50	4.13574	5.16479	1.02905	0.800756	1	1	0.972817	0.733089	84	regulatory	Transcriptional regulation	anti-repressor Ant	1	1	0.989754	anti-repressor Ant	specific	cluster	anti-repressor Ant	specific	anti-repressor Ant	specific	TRUE	0.9	anti-repressor Ant	specific	anti-repressor Ant	specific
IMGVR_UViG_3300007220_000262|3300007220|Ga0104054_100014|201181-240069_20	IMGVR_UViG_3300007220_000262|3300007220|Ga0104054_100014|201181-240069	gut	Oral cavity	regulatory	Gp2.5-like ssDNA binding protein and ssDNA annealing protein	high	TRUE	TRUE	Gp2.5-like ssDNA binding protein and ssDNA annealing protein	annotate	FALSE	d__Bacteria;p__Bacillota;c__Clostridia;o__Lachnospirales;f__Lachnospiraceae;g__Oribacterium	both	circular_virus_901986|fragment_2_35	7.15682	7.39148	0.234658	0.968253	0.757838	0.672832	0.667811	0.907617	8	regulatory	Transcriptional regulation	Gp2.5-like ssDNA binding protein and ssDNA annealing protein	0.961932	0.94109	0.709236	Enterobacter phage Enc34, ssDNA-binding protein	specific	cluster	Enterobacter phage Enc34, ssDNA-binding protein	specific	Transcriptional regulation	L1	TRUE	0.9	Gp2.5-like ssDNA binding protein and ssDNA annealing protein	specific	Gp2.5-like ssDNA binding protein and ssDNA annealing protein	specific
IMGVR_UViG_3300007220_000262|3300007220|Ga0104054_100014|201181-240069_5	IMGVR_UViG_3300007220_000262|3300007220|Ga0104054_100014|201181-240069	gut	Oral cavity	unclassified		high	FALSE	TRUE	toxin-antitoxin system HicB-like	specific	TRUE	d__Bacteria;p__Bacillota;c__Clostridia;o__Lachnospirales;f__Lachnospiraceae;g__Oribacterium	de_novo	circular_virus_913677|fragment_2_32	117.641	131.482	13.8407	0.894733	0.717426	0.622892	0.528641	0.600596	17	physiological	Toxin-antitoxin systems	HicB_like antitoxin of bacterial toxin-antitoxin system	0.912939	0.817045	0.631447	toxin-antitoxin system HicB-like	specific	cluster	toxin-antitoxin system HicB-like	specific	physiological	category	TRUE	0.9	toxin-antitoxin system HicB-like	specific	toxin-antitoxin system HicB-like	specific
IMGVR_UViG_3300007220_000262|3300007220|Ga0104054_100014|201181-240069_52	IMGVR_UViG_3300007220_000262|3300007220|Ga0104054_100014|201181-240069	gut	Oral cavity	unclassified		high	FALSE	TRUE	UGDH, ugd; UDPglucose 6-dehydrogenase [EC:1.1.1.22]	specific	TRUE	d__Bacteria;p__Bacillota;c__Clostridia;o__Lachnospirales;f__Lachnospiraceae;g__Oribacterium	de_novo	circular_virus_54830|fragment_1_26	68.7305	74.207	5.47652	0.926199	0.680654	0.441395	0.376963	1.62751	16	metabolic	Carbohydrate metabolism	UGDH, ugd; UDPglucose 6-dehydrogenase [EC:1.1.1.22]	0.809325	0.588529	0.220703	UGDH, ugd; UDPglucose 6-dehydrogenase [EC:1.1.1.22]	specific	cluster	UGDH, ugd; UDPglucose 6-dehydrogenase [EC:1.1.1.22]	specific		unassigned	TRUE	0.9	UGDH, ugd; UDPglucose 6-dehydrogenase [EC:1.1.1.22]	specific	UGDH, ugd; UDPglucose 6-dehydrogenase [EC:1.1.1.22]	specific
IMGVR_UViG_3300007220_000262|3300007220|Ga0104054_100014|201181-240069_6	IMGVR_UViG_3300007220_000262|3300007220|Ga0104054_100014|201181-240069	gut	Oral cavity	physiological	toxin	high	TRUE	TRUE	toxin	annotate	FALSE	d__Bacteria;p__Bacillota;c__Clostridia;o__Lachnospirales;f__Lachnospiraceae;g__Oribacterium	both	UGV-GENOME-0344816|fragment_2_74	11.9287	13.0231	1.09434	0.915969	0.537424	0.374414	0.32513	0.847241	15	physiological	Toxin-antitoxin systems	HicA toxin of bacterial toxin-antitoxin,	0.88777	0.753731	0.191663	toxin	specific	cluster	toxin	specific		unassigned	TRUE	0.9	toxin	specific	toxin	specific
IMGVR_UViG_3300007220_000263|3300007220|Ga0104054_100030|4180-46276_36	IMGVR_UViG_3300007220_000263|3300007220|Ga0104054_100030|4180-46276	gut	Oral cavity	regulatory	anti-repressor Ant	high	TRUE	TRUE	anti-repressor Ant	annotate	FALSE	d__Bacteria;p__Fusobacteriota;c__Fusobacteriia;o__Fusobacteriales;f__Leptotrichiaceae;g__Leptotrichia	both	IMGVR_UViG_3300007791_000010|3300007791|Ga0105806_1000156|fragment_3_31	8.44639	11.1866	2.74024	0.755043	1	0.968274	0.926737	1.2134	36	regulatory	Transcriptional regulation	anti-repressor Ant	0.994737	0.994687	0.981164	anti-repressor Ant	specific	cluster	anti-repressor Ant	specific	anti-repressor Ant	specific	TRUE	0.9	anti-repressor Ant	specific	anti-repressor Ant	specific
IMGVR_UViG_3300007220_000263|3300007220|Ga0104054_100030|4180-46276_47	IMGVR_UViG_3300007220_000263|3300007220|Ga0104054_100030|4180-46276	gut	Oral cavity	regulatory	transcriptional repressor	high	TRUE	TRUE	transcriptional repressor	annotate	FALSE	d__Bacteria;p__Fusobacteriota;c__Fusobacteriia;o__Fusobacteriales;f__Leptotrichiaceae;g__Leptotrichia	both	fragment_32971_45	14.5745	17.7777	3.20324	0.819817	0.895976	0.915708	0.895863	0.724282	88	regulatory	Transcriptional regulation	transcriptional repressor	0.983668	0.981295	0.894118	transcriptional repressor	specific	cluster	transcriptional repressor	specific	transcriptional repressor	specific	TRUE	0.9	transcriptional repressor	specific	transcriptional repressor	specific
IMGVR_UViG_3300007220_000264|3300007220|Ga0104054_100108|177-45004_10	IMGVR_UViG_3300007220_000264|3300007220|Ga0104054_100108|177-45004	gut	Oral cavity	regulatory	anti-repressor Ant	high	TRUE	TRUE	anti-repressor Ant	annotate	FALSE	d__Bacteria;p__Bacillota;c__Clostridia;o__Lachnospirales;f__Lachnospiraceae;g__Lachnoanaerobaculum	both	circular_virus_950992|fragment_1_10	22.4902	23.6023	1.11203	0.952885	0.332323	0.190041	0.158829	0.774034	9	regulatory	Transcriptional regulation	transcriptional regulator	0.827448	0.434501	0.0540811	anti-repressor Ant	specific	cluster	anti-repressor Ant	specific		unassigned	TRUE	0.9	anti-repressor Ant	specific	anti-repressor Ant	specific
IMGVR_UViG_3300007220_000264|3300007220|Ga0104054_100108|177-45004_11	IMGVR_UViG_3300007220_000264|3300007220|Ga0104054_100108|177-45004	gut	Oral cavity	unclassified		high	FALSE	TRUE		unassigned	TRUE	d__Bacteria;p__Bacillota;c__Clostridia;o__Lachnospirales;f__Lachnospiraceae;g__Lachnoanaerobaculum	de_novo	circular_virus_958854|fragment_4_49	138.496	143.071	4.57504	0.968023	0.421507	0.25004	0.212116	2.16052	4	regulatory	Transcriptional regulation	HTH DNA binding protein	0.729927	0.239493	0.0454545		unassigned	none		unassigned		unassigned	TRUE	0.9		unassigned	regulatory	category
IMGVR_UViG_3300007220_000264|3300007220|Ga0104054_100108|177-45004_13	IMGVR_UViG_3300007220_000264|3300007220|Ga0104054_100108|177-45004	gut	Oral cavity	unclassified		high	FALSE	TRUE	Transcriptional regulation	L1	TRUE	d__Bacteria;p__Bacillota;c__Clostridia;o__Lachnospirales;f__Lachnospiraceae;g__Lachnoanaerobaculum	de_novo	MH834608.1|fragment_4_13	60.1087	61.7397	1.631	0.973583	0.64801	0.519934	0.470018	0.967746	23	regulatory	Transcriptional regulation	DNA binding protein	0.887136	0.87395	0.626271	Transcriptional regulation	L1	embedding		unassigned	Transcriptional regulation	L1	TRUE	0.9	Transcriptional regulation	L1	DNA binding protein	specific
IMGVR_UViG_3300007220_000264|3300007220|Ga0104054_100108|177-45004_20	IMGVR_UViG_3300007220_000264|3300007220|Ga0104054_100108|177-45004	gut	Oral cavity	regulatory	Gp2.5-like ssDNA binding protein and ssDNA annealing protein	high	TRUE	TRUE	Gp2.5-like ssDNA binding protein and ssDNA annealing protein	annotate	FALSE	d__Bacteria;p__Bacillota;c__Clostridia;o__Lachnospirales;f__Lachnospiraceae;g__Lachnoanaerobaculum	both	IMGVR_UViG_3300027688_000004|3300027688|Ga0209553_1000033|fragment_1_20	62.6379	90.9576	28.3197	0.688649	1	0.990195	0.97156	1.27205	8	regulatory	Transcriptional regulation	Gp2.5-like ssDNA binding protein and ssDNA annealing protein	0.994056	0.996008	0.982659	Gp2.5-like ssDNA binding protein and ssDNA annealing protein	specific	cluster	Gp2.5-like ssDNA binding protein and ssDNA annealing protein	specific	Gp2.5-like ssDNA binding protein and ssDNA annealing protein	specific	TRUE	0.9	Gp2.5-like ssDNA binding protein and ssDNA annealing protein	specific	Gp2.5-like ssDNA binding protein and ssDNA annealing protein	specific
IMGVR_UViG_3300007220_000264|3300007220|Ga0104054_100108|177-45004_28	IMGVR_UViG_3300007220_000264|3300007220|Ga0104054_100108|177-45004	gut	Oral cavity	regulatory	transcriptional regulator	high	TRUE	TRUE	transcriptional regulator	annotate	FALSE	d__Bacteria;p__Bacillota;c__Clostridia;o__Lachnospirales;f__Lachnospiraceae;g__Lachnoanaerobaculum	both	UGV-GENOME-0253705|fragment_1_29	4.21276				1	1	1	0.717905	79	regulatory	Transcriptional regulation	transcriptional regulator	1	1	0.998152	transcriptional regulator	specific	cluster	transcriptional regulator	specific	transcriptional regulator	specific	TRUE	0.9	transcriptional regulator	specific	transcriptional regulator	specific
IMGVR_UViG_3300007220_000264|3300007220|Ga0104054_100108|177-45004_6	IMGVR_UViG_3300007220_000264|3300007220|Ga0104054_100108|177-45004	gut	Oral cavity	metabolic	alaA; alanine-synthesizing transaminase [EC:2.6.1.66] [EC:2.6.1.2]; K10907; aminotransferase [EC:2.6.1.-]	high	TRUE	TRUE	alaA; alanine-synthesizing transaminase [EC:2.6.1.66] [EC:2.6.1.2]; K10907; aminotransferase [EC:2.6.1.-]	annotate	FALSE	d__Bacteria;p__Bacillota;c__Clostridia;o__Lachnospirales;f__Lachnospiraceae;g__Lachnoanaerobaculum	both	UGV-GENOME-0317673|fragment_3_6	93.0492	96.3007	3.25148	0.966236	0.371804	0.325844	0.299771	0.997701	16	regulatory	Transcriptional regulation	dicA; HTH-type transcriptional regulator, cell division transcriptional repressor	0.827448	0.664894	0.298319	alaA; alanine-synthesizing transaminase [EC:2.6.1.66] [EC:2.6.1.2]; K10907; aminotransferase [EC:2.6.1.-]	specific	cluster	alaA; alanine-synthesizing transaminase [EC:2.6.1.66] [EC:2.6.1.2]; K10907; aminotransferase [EC:2.6.1.-]	specific		unassigned	TRUE	0.9	alaA; alanine-synthesizing transaminase [EC:2.6.1.66] [EC:2.6.1.2]; K10907; aminotransferase [EC:2.6.1.-]	specific	alaA; alanine-synthesizing transaminase [EC:2.6.1.66] [EC:2.6.1.2]; K10907; aminotransferase [EC:2.6.1.-]	specific
IMGVR_UViG_3300007220_000265|3300007220|Ga0104054_100117|37701-74689_14	IMGVR_UViG_3300007220_000265|3300007220|Ga0104054_100117|37701-74689	gut	Oral cavity	unclassified		high	FALSE	TRUE		unassigned	TRUE	d__Bacteria;p__Fusobacteriota;c__Fusobacteriia;o__Fusobacteriales;f__Leptotrichiaceae;g__Leptotrichia	de_novo	circular_virus_431224|fragment_3_14	123.918	129.674	5.75578	0.955613	0.446233	0.283954	0.233627	0.746611	98	regulatory	Transcriptional regulation	HTH DNA binding protein	0.62	0.5138	0.156902		unassigned	none		unassigned		unassigned	TRUE	0.9		unassigned	Transcriptional regulation	L1
IMGVR_UViG_3300007220_000265|3300007220|Ga0104054_100117|37701-74689_31	IMGVR_UViG_3300007220_000265|3300007220|Ga0104054_100117|37701-74689	gut	Oral cavity	unclassified		high	FALSE	TRUE	transcriptional regulator	specific	TRUE	d__Bacteria;p__Fusobacteriota;c__Fusobacteriia;o__Fusobacteriales;f__Leptotrichiaceae;g__Leptotrichia	de_novo	UGV-GENOME-0249541_1|fragment_2_26	21.8056	32.8373	11.0318	0.664048	1	1	0.996578	0.800705	24	regulatory	Transcriptional regulation	transcriptional regulator	1	1	0.998152	transcriptional regulator	specific	cluster	transcriptional regulator	specific	transcriptional regulator	specific	TRUE	0.9	transcriptional regulator	specific	transcriptional regulator	specific
IMGVR_UViG_3300007220_000266|3300007220|Ga0104054_100140|20835-76370_1	IMGVR_UViG_3300007220_000266|3300007220|Ga0104054_100140|20835-76370	gut	Oral cavity	regulatory	transcriptional repressor	high	TRUE	TRUE	transcriptional repressor	annotate	FALSE	d__Bacteria;p__Bacteroidota;c__Bacteroidia;o__Bacteroidales;f__Bacteroidaceae;g__Prevotella	both	circular_virus_746198|fragment_3_1	17.0374	24.4546	7.41723	0.696694	1	0.983969	0.982098	0.734068	15	regulatory	Transcriptional regulation	transcriptional repressor	0.998426	0.997344	0.989754	transcriptional repressor	specific	embedding	Transcriptional regulation	L1	transcriptional repressor	specific	TRUE	0.9	transcriptional repressor	specific	transcriptional repressor	specific
IMGVR_UViG_3300007220_000266|3300007220|Ga0104054_100140|20835-76370_2	IMGVR_UViG_3300007220_000266|3300007220|Ga0104054_100140|20835-76370	gut	Oral cavity	regulatory	anti-repressor Ant	high	TRUE	TRUE	anti-repressor Ant	annotate	FALSE	d__Bacteria;p__Bacteroidota;c__Bacteroidia;o__Bacteroidales;f__Bacteroidaceae;g__Prevotella	both	circular_virus_1197077|fragment_1_2	5.43363	7.10513	1.6715	0.764747	1	0.968255	0.957927	0.862954	4	regulatory	Transcriptional regulation	anti-repressor Ant	0.998426	0.996008	0.981164	anti-repressor Ant	specific	cluster	anti-repressor Ant	specific	anti-repressor Ant	specific	TRUE	0.9	anti-repressor Ant	specific	anti-repressor Ant	specific
IMGVR_UViG_3300007220_000266|3300007220|Ga0104054_100140|20835-76370_44	IMGVR_UViG_3300007220_000266|3300007220|Ga0104054_100140|20835-76370	gut	Oral cavity	regulatory	anti-repressor	high	TRUE	FALSE	anti-repressor	annotate	FALSE	d__Bacteria;p__Bacteroidota;c__Bacteroidia;o__Bacteroidales;f__Bacteroidaceae;g__Prevotella	annotate	U60315.1|fragment_4_80	123.991	129.68	5.68911	0.95613	0.3724	0.233239	0.187892	1.78253	633	regulatory	Transcriptional regulation	Poxvirus trans-activator protein A1 C-terminal	0.580645	0.333916	0.0288936		unassigned	none		unassigned		unassigned	TRUE	0.9		unassigned	regulatory	category
IMGVR_UViG_3300007220_000266|3300007220|Ga0104054_100140|20835-76370_69	IMGVR_UViG_3300007220_000266|3300007220|Ga0104054_100140|20835-76370	gut	Oral cavity	regulatory	anti-repressor	high	TRUE	TRUE	anti-repressor	annotate	FALSE	d__Bacteria;p__Bacteroidota;c__Bacteroidia;o__Bacteroidales;f__Bacteroidaceae;g__Prevotella	both	UGV-GENOME-0289885_1|fragment_1_18	7.93647	8.29626	0.359789	0.956632	0.558424	0.423959	0.378277	1.28344	19	regulatory	Transcriptional regulation	anti-repressor	0.912939	0.759542	0.298319	anti-repressor	specific	cluster	anti-repressor	specific	regulatory	category	TRUE	0.9	anti-repressor	specific	anti-repressor	specific
IMGVR_UViG_3300007220_000266|3300007220|Ga0104054_100140|20835-76370_71	IMGVR_UViG_3300007220_000266|3300007220|Ga0104054_100140|20835-76370	gut	Oral cavity	physiological	Antitoxin SocA-like, Panacea domain	high	TRUE	TRUE	Antitoxin SocA-like, Panacea domain	annotate	FALSE	d__Bacteria;p__Bacteroidota;c__Bacteroidia;o__Bacteroidales;f__Bacteroidaceae;g__Prevotella	both	UGV-GENOME-0323607|fragment_4_18	11.7691	13.3831	1.61406	0.879396	0.486027	0.431847	0.408107	0.960495	26	physiological	Toxin-antitoxin systems	Antitoxin SocA-like, Panacea domain	0.930719	0.765347	0.358566	Antitoxin SocA-like, Panacea domain	specific	cluster	Antitoxin SocA-like, Panacea domain	specific	physiological	category	TRUE	0.9	socA; antitoxin SocA	specific	socA; antitoxin SocA	specific
IMGVR_UViG_3300007220_000268|3300007220|Ga0104054_100278|1-42255_1	IMGVR_UViG_3300007220_000268|3300007220|Ga0104054_100278|1-42255	gut	Oral cavity	unclassified		low	FALSE	TRUE		unassigned	TRUE	d__Bacteria;p__Pseudomonadota;c__Gammaproteobacteria;o__Burkholderiales;f__Neisseriaceae;g__Neisseria	de_novo	fragment_32071_40	187.633	202.315	14.6826	0.927427	0.539348	0.378338	0.317039	2.59894	98	metabolic	Lipid & fatty acid metabolism	tgs, wax-dgat; diacylglycerol O-acyltransferase / wax synthase [EC:2.3.1.20 2.3.1.75]	0.512195	0.306026	0.070197		unassigned	none		unassigned		unassigned	TRUE	0.9		unassigned	metabolic	category
IMGVR_UViG_3300007220_000268|3300007220|Ga0104054_100278|1-42255_26	IMGVR_UViG_3300007220_000268|3300007220|Ga0104054_100278|1-42255	gut	Oral cavity	regulatory	late transcriptional activator	high	TRUE	TRUE	late transcriptional activator	annotate	FALSE	d__Bacteria;p__Pseudomonadota;c__Gammaproteobacteria;o__Burkholderiales;f__Neisseriaceae;g__Neisseria	both	IMGVR_UViG_3300008514_000011|3300008514|Ga0111023_100239|fragment_3_11	52.3898	69.9745	17.5848	0.748698	1	0.917905	0.861895	1.50937	10	regulatory	Transcriptional regulation	late transcriptional activator	0.985075	0.981295	0.958005	late transcriptional activator	specific	cluster	late transcriptional activator	specific	late transcriptional activator	specific	TRUE	0.9	late transcriptional activator	specific	late transcriptional activator	specific
IMGVR_UViG_3300007220_000268|3300007220|Ga0104054_100278|1-42255_3	IMGVR_UViG_3300007220_000268|3300007220|Ga0104054_100278|1-42255	gut	Oral cavity	unclassified		high	FALSE	TRUE		unassigned	TRUE	d__Bacteria;p__Pseudomonadota;c__Gammaproteobacteria;o__Burkholderiales;f__Neisseriaceae;g__Neisseria	de_novo	IMGVR_UViG_3300007119_000020|3300007119|Ga0102640_1000363|fragment_3_3	71.0039	73.4055	2.40162	0.967283	0.521437	0.311059	0.265841	3.3725	17	regulatory	Transcriptional regulation	lexA; repressor LexA [EC:3.4.21.88]	0.721519	0.270393	0.103797		unassigned	none		unassigned		unassigned	TRUE	0.9		unassigned	regulatory	category
IMGVR_UViG_3300007220_000268|3300007220|Ga0104054_100278|1-42255_36	IMGVR_UViG_3300007220_000268|3300007220|Ga0104054_100278|1-42255	gut	Oral cavity	regulatory	DNA binding protein	high	TRUE	TRUE	DNA binding protein	annotate	FALSE	d__Bacteria;p__Pseudomonadota;c__Gammaproteobacteria;o__Burkholderiales;f__Neisseriaceae;g__Neisseria	both	MF975721.1|fragment_1_22	53.5195				1	1	1	0.662992	21	regulatory	Transcriptional regulation	DNA binding protein	1	1	0.998152	DNA binding protein	specific	cluster	DNA binding protein	specific	DNA binding protein	specific	TRUE	0.9	DNA binding protein	specific	DNA binding protein	specific
IMGVR_UViG_3300007220_000268|3300007220|Ga0104054_100278|1-42255_5	IMGVR_UViG_3300007220_000268|3300007220|Ga0104054_100278|1-42255	gut	Oral cavity	regulatory	ner, nlp, sfsB; Ner family transcriptional regulator	high	TRUE	TRUE	ner, nlp, sfsB; Ner family transcriptional regulator	annotate	FALSE	d__Bacteria;p__Pseudomonadota;c__Gammaproteobacteria;o__Burkholderiales;f__Neisseriaceae;g__Neisseria	both	Station84_SUR_COMBINED_FINAL_NODE_1140_length_34374_cov_8.039599|fragment_1_7	143.439	153.396	9.95697	0.93509	0.56781	0.348214	0.285696	0.79373	112	physiological	Toxin-antitoxin systems	Bacterial toxin YdaS	0.653846	0.506936	0.191663	Winged helix-turn-helix DNA-binding	specific	cluster	Winged helix-turn-helix DNA-binding	specific		unassigned	TRUE	0.9	Transcriptional regulation	L1	Transcriptional regulation	L1
IMGVR_UViG_3300007220_000268|3300007220|Ga0104054_100278|1-42255_8	IMGVR_UViG_3300007220_000268|3300007220|Ga0104054_100278|1-42255	gut	Oral cavity	regulatory	transcriptional regulator	medium	TRUE	TRUE	transcriptional regulator	annotate	FALSE	d__Bacteria;p__Pseudomonadota;c__Gammaproteobacteria;o__Burkholderiales;f__Neisseriaceae;g__Neisseria	both	MK511036.1|fragment_1_8	31.6878	49.8062	18.1184	0.636222	1	1	0.91203	2.49631	5	regulatory	Transcriptional regulation	transcriptional regulator	0.994056	0.994687	0.982659	transcriptional regulator	specific	cluster	transcriptional regulator	specific	transcriptional regulator	specific	TRUE	0.9	transcriptional regulator	specific	transcriptional regulator	specific
IMGVR_UViG_3300007220_000269|3300007220|Ga0104054_100281|3-45563_2	IMGVR_UViG_3300007220_000269|3300007220|Ga0104054_100281|3-45563	gut	Oral cavity	unclassified		high	FALSE	TRUE	Helix-turn-helix domain	specific	TRUE	d__Bacteria;p__Bacillota;c__Negativicutes;o__Veillonellales;f__Veillonellaceae;g__Veillonella	de_novo	Ly_CA85_ion_torrent_NODE_2_length_46750_cov_46.477524|fragment_1_41	59.5213	63.6181	4.09677	0.935604	0.849594	0.876672	0.894442	2.01679	24	physiological	Defense & anti-defense systems	Thoeris anti-defense 2-like domain	0.942038	0.964052	0.892655	Helix-turn-helix domain	specific	cluster	Helix-turn-helix domain	specific	Thoeris anti-defense 2-like domain	specific	TRUE	0.9	Helix-turn-helix domain	specific	Helix-turn-helix domain	specific
IMGVR_UViG_3300007220_000269|3300007220|Ga0104054_100281|3-45563_39	IMGVR_UViG_3300007220_000269|3300007220|Ga0104054_100281|3-45563	gut	Oral cavity	unclassified		high	FALSE	TRUE	transcriptional regulator	specific	TRUE	d__Bacteria;p__Bacillota;c__Negativicutes;o__Veillonellales;f__Veillonellaceae;g__Veillonella	de_novo	UGV-GENOME-0242581|fragment_1_40	24.7376				1	1	1	0.591497	98	regulatory	Transcriptional regulation	transcriptional regulator	0.998426	1	1	transcriptional regulator	specific	embedding	Transcriptional regulation	L1	transcriptional regulator	specific	TRUE	0.9	transcriptional regulator	specific	transcriptional regulator	specific
IMGVR_UViG_3300007220_000269|3300007220|Ga0104054_100281|3-45563_48	IMGVR_UViG_3300007220_000269|3300007220|Ga0104054_100281|3-45563	gut	Oral cavity	regulatory	Gp2.5-like ssDNA binding protein and ssDNA annealing protein	high	TRUE	TRUE	Gp2.5-like ssDNA binding protein and ssDNA annealing protein	annotate	FALSE	d__Bacteria;p__Bacillota;c__Negativicutes;o__Veillonellales;f__Veillonellaceae;g__Veillonella	both	circular_virus_887635|fragment_1_9	9.36825	12.3446	2.97636	0.758894	1	0.985347	0.939663	1.21563	8	regulatory	Transcriptional regulation	Gp2.5-like ssDNA binding protein and ssDNA annealing protein	0.994737	0.994687	0.958005	Gp2.5-like ssDNA binding protein and ssDNA annealing protein	specific	cluster	Gp2.5-like ssDNA binding protein and ssDNA annealing protein	specific	Gp2.5-like ssDNA binding protein and ssDNA annealing protein	specific	TRUE	0.9	Gp2.5-like ssDNA binding protein and ssDNA annealing protein	specific	Gp2.5-like ssDNA binding protein and ssDNA annealing protein	specific
IMGVR_UViG_3300007220_000271|3300007220|Ga0104054_100359|24419-50680_1	IMGVR_UViG_3300007220_000271|3300007220|Ga0104054_100359|24419-50680	gut	Oral cavity	regulatory	Helix-turn-helix domain	high	TRUE	TRUE	Helix-turn-helix domain	annotate	FALSE	d__Bacteria;p__Bacillota;c__Negativicutes;o__Veillonellales;f__Megasphaeraceae;g__Anaeroglobus	both	circular_virus_35604|fragment_1_1	32.5846	65.0796	32.4949	0.500689	0.970552	0.939972	0.89463	0.886509	24	regulatory	Transcriptional regulation	Helix-turn-helix domain	0.994056	0.996008	0.929677	Helix-turn-helix domain	specific	cluster	Helix-turn-helix domain	specific	Helix-turn-helix domain	specific	TRUE	0.9	Helix-turn-helix domain	specific	Helix-turn-helix domain	specific
IMGVR_UViG_3300007220_000271|3300007220|Ga0104054_100359|24419-50680_34	IMGVR_UViG_3300007220_000271|3300007220|Ga0104054_100359|24419-50680	gut	Oral cavity	regulatory	transcriptional regulator	high	TRUE	TRUE	transcriptional regulator	annotate	FALSE	d__Bacteria;p__Bacillota;c__Negativicutes;o__Veillonellales;f__Megasphaeraceae;g__Anaeroglobus	both	circular_virus_554358|fragment_2_33	5.11934				1	1	1	0.735387	47	regulatory	Transcriptional regulation	transcriptional regulator	1	1	1	transcriptional regulator	specific	cluster	transcriptional regulator	specific	transcriptional regulator	specific	TRUE	0.9	transcriptional regulator	specific	transcriptional regulator	specific
IMGVR_UViG_3300007220_000272|3300007220|Ga0104054_100382|7012-48332_38	IMGVR_UViG_3300007220_000272|3300007220|Ga0104054_100382|7012-48332	gut	Oral cavity	regulatory	anti-repressor Ant	high	TRUE	TRUE	anti-repressor Ant	annotate	FALSE	d__Bacteria;p__Bacillota;c__Negativicutes;o__Veillonellales;f__Veillonellaceae;g__Veillonella	both	circular_virus_654421|fragment_3_23	6.00891	8.95673	2.94783	0.670882	1	0.982429	0.973186	0.829112	24	regulatory	Transcriptional regulation	anti-repressor Ant	0.998426	0.997344	0.989754	anti-repressor Ant	specific	cluster	anti-repressor Ant	specific	anti-repressor Ant	specific	TRUE	0.9	anti-repressor Ant	specific	anti-repressor Ant	specific
IMGVR_UViG_3300007220_000273|3300007220|Ga0104054_100434|3776-40132_6	IMGVR_UViG_3300007220_000273|3300007220|Ga0104054_100434|3776-40132	gut	Oral cavity	regulatory	anti-repressor Ant	high	TRUE	TRUE	anti-repressor Ant	annotate	FALSE	d__Bacteria;p__Bacillota;c__Negativicutes;o__Veillonellales;f__Veillonellaceae;g__Veillonella	both	circular_virus_1199345|fragment_1_6	4.41069	5.77323	1.36253	0.763991	1	1	0.988849	0.900978	34	regulatory	Transcriptional regulation	anti-repressor Ant	1	1	0.994975	anti-repressor Ant	specific	cluster	anti-repressor Ant	specific	anti-repressor Ant	specific	TRUE	0.9	anti-repressor Ant	specific	anti-repressor Ant	specific
IMGVR_UViG_3300007220_000275|3300007220|Ga0104054_100762|13719-25307_17	IMGVR_UViG_3300007220_000275|3300007220|Ga0104054_100762|13719-25307	gut	Oral cavity	regulatory	transcriptional regulator	medium	TRUE	TRUE	transcriptional regulator	annotate	FALSE	d__Bacteria;p__Bacillota;c__Bacilli;o__Lactobacillales;f__Streptococcaceae;g__Streptococcus	both	MK448455.1|fragment_1_14	10.4005				1	1	1	1.0949	15	regulatory	Transcriptional regulation	transcriptional regulator	1	1	0.998152	transcriptional regulator	specific	embedding	Transcriptional regulation	L1	transcriptional regulator	specific	TRUE	0.9	transcriptional regulator	specific	transcriptional regulator	specific
IMGVR_UViG_3300007220_000275|3300007220|Ga0104054_100762|13719-25307_4	IMGVR_UViG_3300007220_000275|3300007220|Ga0104054_100762|13719-25307	gut	Oral cavity	unclassified		medium	FALSE	TRUE	transcriptional regulator	specific	TRUE	d__Bacteria;p__Bacillota;c__Bacilli;o__Lactobacillales;f__Streptococcaceae;g__Streptococcus	de_novo	MK448328.1|fragment_1_4	45.5133	90.9337	45.4204	0.50051	1	0.897053	0.832062	0.388644	16	regulatory	Transcriptional regulation	transcriptional regulator	0.985075	0.994687	0.982659	transcriptional regulator	specific	cluster	transcriptional regulator	specific	transcriptional regulator	specific	TRUE	0.9	transcriptional regulator	specific	transcriptional regulator	specific
IMGVR_UViG_3300007220_000275|3300007220|Ga0104054_100762|13719-25307_5	IMGVR_UViG_3300007220_000275|3300007220|Ga0104054_100762|13719-25307	gut	Oral cavity	physiological	Abortive infection alpha	medium	TRUE	TRUE	Abortive infection alpha	annotate	FALSE	d__Bacteria;p__Bacillota;c__Bacilli;o__Lactobacillales;f__Streptococcaceae;g__Streptococcus	both	MK448796.1|fragment_1_9	31.2887	47.7189	16.4301	0.655689	1	1	0.96698	1.2153	35	physiological	Defense & anti-defense systems	Abortive infection alpha	0.994056	0.996008	0.989754	Abortive infection alpha	specific	cluster	Abortive infection alpha	specific	Abortive infection alpha	specific	TRUE	0.9	Abortive infection alpha	specific	Abortive infection alpha	specific
IMGVR_UViG_3300007220_000276|3300007220|Ga0104054_101660|5420-16172_1	IMGVR_UViG_3300007220_000276|3300007220|Ga0104054_101660|5420-16172	gut	Oral cavity	regulatory	transcriptional regulator	high	TRUE	TRUE	transcriptional regulator	annotate	FALSE	d__Bacteria;p__Bacillota;c__Bacilli;o__Lactobacillales;f__Streptococcaceae;g__Streptococcus	both	UGV-GENOME-0331450|fragment_1_1	67.315	76.021	8.706	0.885479	0.898738	0.926899	0.912001	1.61993	8	regulatory	Transcriptional regulation	transcriptional regulator	0.961932	0.94109	0.88959	transcriptional regulator	specific	embedding	Transcriptional regulation	L1	transcriptional regulator	specific	TRUE	0.9	transcriptional regulator	specific	transcriptional regulator	specific
IMGVR_UViG_3300007220_000276|3300007220|Ga0104054_101660|5420-16172_16	IMGVR_UViG_3300007220_000276|3300007220|Ga0104054_101660|5420-16172	gut	Oral cavity	physiological	abortive infection resistance protein	medium	TRUE	TRUE	abortive infection resistance protein	annotate	FALSE	d__Bacteria;p__Bacillota;c__Bacilli;o__Lactobacillales;f__Streptococcaceae;g__Streptococcus	both	circular_virus_1296505|fragment_2_2	15.162	15.5989	0.436855	0.971994	0.352882	0.277493	0.241242	1.24345	11	physiological	Defense & anti-defense systems	abiQ; protein AbiQ	0.851827	0.434501	0.156902	abortive infection resistance protein	specific	cluster	abortive infection resistance protein	specific		unassigned	TRUE	0.9	abortive infection resistance protein	specific	abortive infection resistance protein	specific
IMGVR_UViG_3300007222_000002|3300007222|Ga0104061_100438_40	IMGVR_UViG_3300007222_000002|3300007222|Ga0104061_100438	gut	Large intestine	unclassified		high	FALSE	TRUE		unassigned	TRUE	d__Bacteria;p__Bacillota;c__Clostridia;o__Lachnospirales;f__Lachnospiraceae	de_novo	Station111_MES_COMBINED_FINAL_NODE_1040_length_34242_cov_12.462105|fragment_1_17	73.957	77.1944	3.23748	0.958061	0.464054	0.327298	0.286073	1.67449	46	regulatory	Transcriptional regulation	LexA DNA binding domain	0.752588	0.550459	0.167562		unassigned	none		unassigned		unassigned	TRUE	0.9		unassigned	Transcriptional regulation	L1
IMGVR_UViG_3300007222_000002|3300007222|Ga0104061_100438_51	IMGVR_UViG_3300007222_000002|3300007222|Ga0104061_100438	gut	Large intestine	regulatory	spoIIID; putative DeoR family transcriptional regulator, stage III sporulation protein D	high	TRUE	FALSE	spoIIID; putative DeoR family transcriptional regulator, stage III sporulation protein D	annotate	FALSE	d__Bacteria;p__Bacillota;c__Clostridia;o__Lachnospirales;f__Lachnospiraceae	annotate	fragment_26800_27	23.5262	41.876	18.3498	0.561807	0.480793	0.299966	0.249837	0.243233	13204	regulatory	Transcriptional regulation	Transcriptional repressor NrdR-like, N-terminal domain	0.653846	0.656818	0.0454545		unassigned	none		unassigned		unassigned	TRUE	0.9		unassigned	Transcriptional regulation	L1
IMGVR_UViG_3300007222_000002|3300007222|Ga0104061_100438_56	IMGVR_UViG_3300007222_000002|3300007222|Ga0104061_100438	gut	Large intestine	physiological	CRISPR/Cas system associated	high	TRUE	TRUE	CRISPR/Cas system associated	annotate	FALSE	d__Bacteria;p__Bacillota;c__Clostridia;o__Lachnospirales;f__Lachnospiraceae	both	Station158_SUR_ALL_assembly_NODE_1331_length_51296_cov_15.381999|fragment_2_27	13.114				1	1	1	1.01661	26	physiological	Defense & anti-defense systems	CRISPR/Cas system associated	1	1	1	CRISPR/Cas system associated	specific	cluster	CRISPR/Cas system associated	specific	CRISPR/Cas system associated	specific	TRUE	0.9	CRISPR/Cas system associated	specific	CRISPR/Cas system associated	specific
IMGVR_UViG_3300007222_000002|3300007222|Ga0104061_100438_73	IMGVR_UViG_3300007222_000002|3300007222|Ga0104061_100438	gut	Large intestine	regulatory	Rha-like transcriptional regulator	high	TRUE	TRUE	Rha-like transcriptional regulator	annotate	FALSE	d__Bacteria;p__Bacillota;c__Clostridia;o__Lachnospirales;f__Lachnospiraceae	both	circular_virus_1220799|fragment_3_3	79.22	92.3239	13.104	0.858065	0.815738	0.668127	0.574583	4.31805	13	regulatory	Transcriptional regulation	Rha-like transcriptional regulator	0.88777	0.759542	0.468	Rha-like transcriptional regulator	specific	cluster	Rha-like transcriptional regulator	specific		unassigned	TRUE	0.9	Phage regulatory protein Rha (Phage_pRha)	specific	Phage regulatory protein Rha (Phage_pRha)	specific
IMGVR_UViG_3300007222_000003|3300007222|Ga0104061_100482_31	IMGVR_UViG_3300007222_000003|3300007222|Ga0104061_100482	gut	Large intestine	regulatory	anti-repressor Ant	high	TRUE	TRUE	anti-repressor Ant	annotate	FALSE	d__Bacteria;p__Bacteroidota;c__Bacteroidia;o__Bacteroidales;f__Bacteroidaceae;g__Bacteroides	both	UGV-GENOME-0350102|fragment_1_107	3.84565	5.15975	1.3141	0.745317	1	1	0.983576	0.549391	30	regulatory	Transcriptional regulation	anti-repressor Ant	1	1	0.993548	anti-repressor Ant	specific	cluster	anti-repressor Ant	specific	anti-repressor Ant	specific	TRUE	0.9	anti-repressor Ant	specific	anti-repressor Ant	specific
IMGVR_UViG_3300007222_000004|3300007222|Ga0104061_100499_38	IMGVR_UViG_3300007222_000004|3300007222|Ga0104061_100499	gut	Large intestine	regulatory	anti-repressor	high	TRUE	TRUE	anti-repressor	annotate	FALSE	d__Bacteria;p__Bacillota;c__Clostridia;o__Lachnospirales;f__Lachnospiraceae;g__Lachnospira	both	circular_virus_959241|fragment_3_38	6.37804	7.83743	1.45939	0.813792	1	0.867377	0.823117	0.57674	5	regulatory	Transcriptional regulation	anti-repressor	0.994056	0.981295	0.958005	anti-repressor	specific	cluster	anti-repressor	specific	anti-repressor	specific	TRUE	0.9	anti-repressor	specific	anti-repressor	specific
IMGVR_UViG_3300007222_000004|3300007222|Ga0104061_100499_65	IMGVR_UViG_3300007222_000004|3300007222|Ga0104061_100499	gut	Large intestine	regulatory	transcriptional regulator	high	TRUE	TRUE	transcriptional regulator	annotate	FALSE	d__Bacteria;p__Bacillota;c__Clostridia;o__Lachnospirales;f__Lachnospiraceae;g__Lachnospira	both	circular_virus_1202977|fragment_2_90	4.86029				1	1	1	0.642409	30	regulatory	Transcriptional regulation	transcriptional regulator	1	1	1	transcriptional regulator	specific	cluster	transcriptional regulator	specific	transcriptional regulator	specific	TRUE	0.9	transcriptional regulator	specific	transcriptional regulator	specific
IMGVR_UViG_3300007222_000004|3300007222|Ga0104061_100499_87	IMGVR_UViG_3300007222_000004|3300007222|Ga0104061_100499	gut	Large intestine	regulatory	Phage regulatory protein Rha (Phage_pRha)	high	TRUE	TRUE	Phage regulatory protein Rha (Phage_pRha)	annotate	FALSE	d__Bacteria;p__Bacillota;c__Clostridia;o__Lachnospirales;f__Lachnospiraceae;g__Lachnospira	both	circular_virus_1202235|fragment_2_67	6.1904	8.70415	2.51376	0.7112	0.902964	0.797135	0.747029	0.706978	37	regulatory	Transcriptional regulation	transcriptional regulator	0.985075	0.964052	0.83542	Phage regulatory protein Rha (Phage_pRha)	specific	cluster	Phage regulatory protein Rha (Phage_pRha)	specific	transcriptional regulator	specific	TRUE	0.9	Phage regulatory protein Rha (Phage_pRha)	specific	Phage regulatory protein Rha (Phage_pRha)	specific
IMGVR_UViG_3300007222_000005|3300007222|Ga0104061_100552_56	IMGVR_UViG_3300007222_000005|3300007222|Ga0104061_100552	gut	Large intestine	physiological	Antitoxin SocA-like, Panacea domain	high	TRUE	TRUE	Antitoxin SocA-like, Panacea domain	annotate	FALSE	d__Archaea;p__Methanobacteriota;c__Methanobacteria;o__Methanobacteriales;f__Methanobacteriaceae;g__Methanocatella	both	circular_virus_1222963|fragment_1_63	7.56836	18.1656	10.5972	0.416632	0.969851	0.905895	0.860927	0.523036	86	physiological	Toxin-antitoxin systems	Antitoxin SocA-like, Panacea domain	0.99661	0.996008	0.929677	Antitoxin SocA-like, Panacea domain	specific	cluster	Antitoxin SocA-like, Panacea domain	specific	Antitoxin SocA-like, Panacea domain	specific	TRUE	0.9	Antitoxin SocA-like, Panacea domain	specific	Antitoxin SocA-like, Panacea domain	specific
IMGVR_UViG_3300007222_000006|3300007222|Ga0104061_100652_52	IMGVR_UViG_3300007222_000006|3300007222|Ga0104061_100652	gut	Large intestine	physiological	PemK-like, MazF-like toxin of type II toxin-antitoxin system	high	TRUE	TRUE	PemK-like, MazF-like toxin of type II toxin-antitoxin system	annotate	FALSE	d__Bacteria;p__Bacillota;c__Clostridia;o__Oscillospirales;f__Oscillospiraceae;g__CAG-103	both	circular_virus_1241004|fragment_1_36	4.17858	8.39142	4.21285	0.497958	1	1	0.985497	0.556559	54	physiological	Toxin-antitoxin systems	PemK-like, MazF-like toxin of type II toxin-antitoxin system	1	1	0.994975	PemK-like, MazF-like toxin of type II toxin-antitoxin system	specific	cluster	PemK-like, MazF-like toxin of type II toxin-antitoxin system	specific	PemK-like, MazF-like toxin of type II toxin-antitoxin system	specific	TRUE	0.9	PemK-like, MazF-like toxin of type II toxin-antitoxin system	specific	PemK-like, MazF-like toxin of type II toxin-antitoxin system	specific
IMGVR_UViG_3300007222_000007|3300007222|Ga0104061_100704_12	IMGVR_UViG_3300007222_000007|3300007222|Ga0104061_100704	gut	Large intestine	regulatory	DNA binding protein	high	TRUE	TRUE	DNA binding protein	annotate	FALSE	d__Bacteria;p__Bacillota;c__Clostridia;o__Oscillospirales;f__Oscillospiraceae;g__Oscillibacter	both	circular_virus_90359|fragment_2_15	9.28574	16.6653	7.37952	0.557192	1	1	0.996765	1.06167	25	regulatory	Transcriptional regulation	DNA binding protein	1	1	0.998152	DNA binding protein	specific	cluster	DNA binding protein	specific	DNA binding protein	specific	TRUE	0.9	DNA binding protein	specific	DNA binding protein	specific
IMGVR_UViG_3300007222_000007|3300007222|Ga0104061_100704_21	IMGVR_UViG_3300007222_000007|3300007222|Ga0104061_100704	gut	Large intestine	regulatory	Gp2.5-like ssDNA binding protein and ssDNA annealing protein	high	TRUE	TRUE	Gp2.5-like ssDNA binding protein and ssDNA annealing protein	annotate	FALSE	d__Bacteria;p__Bacillota;c__Clostridia;o__Oscillospirales;f__Oscillospiraceae;g__Oscillibacter	both	UGV-GENOME-0295591_1|fragment_1_21	14.0215	21.8479	7.82642	0.641777	1	0.985269	0.959082	0.669288	7	regulatory	Transcriptional regulation	Gp2.5-like ssDNA binding protein and ssDNA annealing protein	0.998426	0.997344	0.989754	Gp2.5-like ssDNA binding protein and ssDNA annealing protein	specific	cluster	Gp2.5-like ssDNA binding protein and ssDNA annealing protein	specific	Gp2.5-like ssDNA binding protein and ssDNA annealing protein	specific	TRUE	0.9	Gp2.5-like ssDNA binding protein and ssDNA annealing protein	specific	Gp2.5-like ssDNA binding protein and ssDNA annealing protein	specific
IMGVR_UViG_3300007222_000007|3300007222|Ga0104061_100704_38	IMGVR_UViG_3300007222_000007|3300007222|Ga0104061_100704	gut	Large intestine	regulatory	transcriptional regulator	high	TRUE	TRUE	transcriptional regulator	annotate	FALSE	d__Bacteria;p__Bacillota;c__Clostridia;o__Oscillospirales;f__Oscillospiraceae;g__Oscillibacter	both	UGV-GENOME-0321794|fragment_1_37	18.3299				1	1	1	1.05065	11	regulatory	Transcriptional regulation	transcriptional regulator	1	1	1	transcriptional regulator	specific	cluster	transcriptional regulator	specific	transcriptional regulator	specific	TRUE	0.9	transcriptional regulator	specific	transcriptional regulator	specific
IMGVR_UViG_3300007222_000007|3300007222|Ga0104061_100704_9	IMGVR_UViG_3300007222_000007|3300007222|Ga0104061_100704	gut	Large intestine	unclassified		high	FALSE	TRUE	Helix-turn-helix	specific	TRUE	d__Bacteria;p__Bacillota;c__Clostridia;o__Oscillospirales;f__Oscillospiraceae;g__Oscillibacter	de_novo	IMGVR_UViG_3300006143_000028|3300006143|Ga0080706_1000171|fragment_4_15	79.4313	95.6292	16.1979	0.830618	0.791348	0.711611	0.684458	0.517625	17	regulatory	Transcriptional regulation	Helix-turn-helix	0.926966	0.906977	0.709236	Helix-turn-helix	specific	cluster	Helix-turn-helix	specific	Transcriptional regulation	L1	TRUE	0.9	Helix-turn-helix	specific	Helix-turn-helix	specific
IMGVR_UViG_3300007222_000008|3300007222|Ga0104061_100827_61	IMGVR_UViG_3300007222_000008|3300007222|Ga0104061_100827	gut	Large intestine	unclassified		high	FALSE	TRUE	Winged helix-turn-helix domain	specific	TRUE	d__Bacteria;p__Bacillota;c__Clostridia;o__Oscillospirales;f__Ruminococcaceae;g__Gemmiger	de_novo	circular_virus_100583|fragment_2_6	83.5106	111.712	28.2013	0.747553	1	0.971429	0.956195	1.33669	13	regulatory	Transcriptional regulation	Winged helix-turn-helix domain	0.994056	0.994687	0.982659	Winged helix-turn-helix domain	specific	cluster	Winged helix-turn-helix domain	specific	Winged helix-turn-helix domain	specific	TRUE	0.9	Winged helix-turn-helix domain	specific	Winged helix-turn-helix domain	specific
IMGVR_UViG_3300007222_000009|3300007222|Ga0104061_101040_31	IMGVR_UViG_3300007222_000009|3300007222|Ga0104061_101040	gut	Large intestine	unclassified		high	FALSE	TRUE	toxin	specific	TRUE	d__Bacteria;p__Bacillota;c__Clostridia;o__Oscillospirales;f__Oscillospiraceae;g__CAG-170	de_novo	UGV-GENOME-0284486|fragment_3_18	13.7728	22.081	8.30824	0.623739	1	0.973909	0.94511	0.648853	43	physiological	Toxin-antitoxin systems	toxin	0.998426	0.997344	0.989754	toxin	specific	cluster	toxin	specific	toxin	specific	TRUE	0.9	toxin	specific	toxin	specific
IMGVR_UViG_3300007222_000009|3300007222|Ga0104061_101040_32	IMGVR_UViG_3300007222_000009|3300007222|Ga0104061_101040	gut	Large intestine	unclassified		high	FALSE	TRUE	hicB; antitoxin HicB	specific	TRUE	d__Bacteria;p__Bacillota;c__Clostridia;o__Oscillospirales;f__Oscillospiraceae;g__CAG-170	de_novo	Norman_98_NODE_1_length_28124_cov_31.769212|fragment_2_19	83.8764	84.2099	0.333466	0.99604	0.484609	0.41553	0.374651	0.422902	73	physiological	Toxin-antitoxin systems	hicB; antitoxin HicB	0.809325	0.87395	0.674312	hicB; antitoxin HicB	specific	cluster	hicB; antitoxin HicB	specific	Toxin-antitoxin systems	L1	TRUE	0.9	toxin-antitoxin system HicB-like	specific	toxin-antitoxin system HicB-like	specific
IMGVR_UViG_3300007222_000009|3300007222|Ga0104061_101040_34	IMGVR_UViG_3300007222_000009|3300007222|Ga0104061_101040	gut	Large intestine	regulatory	DNA binding protein	high	TRUE	TRUE	DNA binding protein	annotate	FALSE	d__Bacteria;p__Bacillota;c__Clostridia;o__Oscillospirales;f__Oscillospiraceae;g__CAG-170	both	circular_virus_1447885|fragment_1_15	15.0847				1	1	1	0.846867	13	regulatory	Transcriptional regulation	DNA binding protein	1	1	1	DNA binding protein	specific	cluster	DNA binding protein	specific	DNA binding protein	specific	TRUE	0.9	DNA binding protein	specific	DNA binding protein	specific
IMGVR_UViG_3300007222_000011|3300007222|Ga0104061_100057_145	IMGVR_UViG_3300007222_000011|3300007222|Ga0104061_100057	gut	Large intestine	metabolic	ftnA, ftn; ferritin [EC:1.16.3.2]	high	TRUE	TRUE	ftnA, ftn; ferritin [EC:1.16.3.2]	annotate	FALSE	d__Bacteria;p__Bacteroidota;c__Bacteroidia;o__Bacteroidales;f__Bacteroidaceae;g__Bacteroides	both	circular_virus_1274484|fragment_2_32	14.2641	33.556	19.2918	0.425085	1	1	0.973081	0.668029	66	metabolic	Other inorganic element cycling	ftnA, ftn; ferritin [EC:1.16.3.2]	0.998426	1	0.989754	ftnA, ftn; ferritin [EC:1.16.3.2]	specific	cluster	ftnA, ftn; ferritin [EC:1.16.3.2]	specific	ftnA, ftn; ferritin [EC:1.16.3.2]	specific	TRUE	0.9	ftnA, ftn; ferritin [EC:1.16.3.2]	specific	ftnA, ftn; ferritin [EC:1.16.3.2]	specific
IMGVR_UViG_3300007222_000011|3300007222|Ga0104061_100057_70	IMGVR_UViG_3300007222_000011|3300007222|Ga0104061_100057	gut	Large intestine	metabolic	nadE; NAD+ synthase [EC:6.3.1.5]	high	TRUE	TRUE	nadE; NAD+ synthase [EC:6.3.1.5]	annotate	FALSE	d__Bacteria;p__Bacteroidota;c__Bacteroidia;o__Bacteroidales;f__Bacteroidaceae;g__Bacteroides	both	circular_virus_1243210|fragment_7_68	48.3627	65.1473	16.7847	0.742358	1	0.966401	0.89525	3.26023	11	metabolic	Cofactor & vitamin metabolism	nadE; NAD+ synthase [EC:6.3.1.5]	0.994056	0.994687	0.981164	nadE; NAD+ synthase [EC:6.3.1.5]	specific	cluster	nadE; NAD+ synthase [EC:6.3.1.5]	specific	nadE; NAD+ synthase [EC:6.3.1.5]	specific	TRUE	0.9	nadE; NAD+ synthase [EC:6.3.1.5]	specific	nadE; NAD+ synthase [EC:6.3.1.5]	specific
IMGVR_UViG_3300007222_000011|3300007222|Ga0104061_100057_71	IMGVR_UViG_3300007222_000011|3300007222|Ga0104061_100057	gut	Large intestine	metabolic	pncB, NAPRT1; nicotinate phosphoribosyltransferase [EC:6.3.4.21]	high	TRUE	TRUE	pncB, NAPRT1; nicotinate phosphoribosyltransferase [EC:6.3.4.21]	annotate	FALSE	d__Bacteria;p__Bacteroidota;c__Bacteroidia;o__Bacteroidales;f__Bacteroidaceae;g__Bacteroides	both	circular_virus_1246035|fragment_5_65	5.88749	13.2426	7.35508	0.444588	1	0.984791	0.897682	0.527727	23	metabolic	Cofactor & vitamin metabolism	pncB, NAPRT1; nicotinate phosphoribosyltransferase [EC:6.3.4.21]	1	0.997344	0.981164	pncB, NAPRT1; nicotinate phosphoribosyltransferase [EC:6.3.4.21]	specific	cluster	pncB, NAPRT1; nicotinate phosphoribosyltransferase [EC:6.3.4.21]	specific	pncB, NAPRT1; nicotinate phosphoribosyltransferase [EC:6.3.4.21]	specific	TRUE	0.9	pncB, NAPRT1; nicotinate phosphoribosyltransferase [EC:6.3.4.21]	specific	pncB, NAPRT1; nicotinate phosphoribosyltransferase [EC:6.3.4.21]	specific
IMGVR_UViG_3300007222_000012|3300007222|Ga0104061_100089_1	IMGVR_UViG_3300007222_000012|3300007222|Ga0104061_100089	gut	Large intestine	unclassified		high	FALSE	TRUE	regulatory	category	TRUE	d__Bacteria;p__Bacteroidota;c__Bacteroidia;o__Bacteroidales;f__Tannerellaceae;g__Parabacteroides	de_novo	Zhao_Case_3_NODE_6_length_41020_cov_40.307189|fragment_3_1	97.1284	107.149	10.0209	0.906477	0.790239	0.632024	0.558086	2.27561	10	regulatory	Transcriptional regulation	anti-repressor Ant	0.912939	0.736648	0.512346	regulatory	category	embedding		unassigned	regulatory	category	TRUE	0.9	Transcriptional regulation	L1	Transcriptional regulation	L1
IMGVR_UViG_3300007222_000012|3300007222|Ga0104061_100089_16	IMGVR_UViG_3300007222_000012|3300007222|Ga0104061_100089	gut	Large intestine	regulatory	anti-repressor Ant	high	TRUE	TRUE	anti-repressor Ant	annotate	FALSE	d__Bacteria;p__Bacteroidota;c__Bacteroidia;o__Bacteroidales;f__Tannerellaceae;g__Parabacteroides	both	UGV-GENOME-0376155|fragment_7_16	27.2986	37.0613	9.76279	0.736578	1	0.84304	0.804274	2.08808	13	regulatory	Transcriptional regulation	anti-repressor Ant	0.988889	0.981295	0.929677	anti-repressor Ant	specific	cluster	anti-repressor Ant	specific	anti-repressor Ant	specific	TRUE	0.9	anti-repressor Ant	specific	anti-repressor Ant	specific
IMGVR_UViG_3300007222_000013|3300007222|Ga0104061_100121_136	IMGVR_UViG_3300007222_000013|3300007222|Ga0104061_100121	gut	Large intestine	unclassified	ihfA, himA; integration host factor subunit alpha	high	FALSE	TRUE	ihfA, himA; integration host factor subunit alpha	annotate	FALSE	d__Bacteria;p__Bacillota;c__Clostridia;o__Oscillospirales;f__Oscillospiraceae;g__Lawsonibacter	de_novo	1046596.SAMN02369460.AYYH01000006~25-94671~standalone_virus_60	67.4393	77.1917	9.75246	0.873659	0.855107	0.702944	0.689833	0.622068	55	regulatory	Transcriptional regulation	DNA binding protein	0.942038	0.87395	0.722222	Transcriptional regulation	L1	cluster	Transcriptional regulation	L1	Transcriptional regulation	L1	TRUE	0.9	DNA binding protein	specific	DNA binding protein	specific
IMGVR_UViG_3300007222_000013|3300007222|Ga0104061_100121_29	IMGVR_UViG_3300007222_000013|3300007222|Ga0104061_100121	gut	Large intestine	metabolic	nrdG; anaerobic ribonucleoside-triphosphate reductase activating protein [EC:1.97.1.4]	high	TRUE	TRUE	nrdG; anaerobic ribonucleoside-triphosphate reductase activating protein [EC:1.97.1.4]	annotate	FALSE	d__Bacteria;p__Bacillota;c__Clostridia;o__Oscillospirales;f__Oscillospiraceae;g__Lawsonibacter	both	circular_virus_1407889|fragment_4_72	5.85299				1	1	1	1.05078	100	metabolic	Other	nrdG; anaerobic ribonucleoside-triphosphate reductase activating protein [EC:1.97.1.4]	0.998426	1	0.998152	nrdG; anaerobic ribonucleoside-triphosphate reductase activating protein [EC:1.97.1.4]	specific	cluster	nrdG; anaerobic ribonucleoside-triphosphate reductase activating protein [EC:1.97.1.4]	specific	nrdG; anaerobic ribonucleoside-triphosphate reductase activating protein [EC:1.97.1.4]	specific	TRUE	0.9	nrdG; anaerobic ribonucleoside-triphosphate reductase activating protein [EC:1.97.1.4]	specific	nrdG; anaerobic ribonucleoside-triphosphate reductase activating protein [EC:1.97.1.4]	specific
IMGVR_UViG_3300007222_000013|3300007222|Ga0104061_100121_43	IMGVR_UViG_3300007222_000013|3300007222|Ga0104061_100121	gut	Large intestine	metabolic	ABC.SN.S; NitT/TauT family transport system substrate-binding protein	high	TRUE	TRUE	ABC.SN.S; NitT/TauT family transport system substrate-binding protein	annotate	FALSE	d__Bacteria;p__Bacillota;c__Clostridia;o__Oscillospirales;f__Oscillospiraceae;g__Lawsonibacter	both	UGV-GENOME-0376898_1|fragment_5_4	73.8249	94.3074	20.4825	0.782811	1	0.856665	0.740686	1.95908	3	metabolic	Metabolic substrate transport	ABC.SN.S; NitT/TauT family transport system substrate-binding protein	0.985075	0.964052	0.929677	ABC.SN.S; NitT/TauT family transport system substrate-binding protein	specific	cluster	ABC.SN.S; NitT/TauT family transport system substrate-binding protein	specific	ABC.SN.S; NitT/TauT family transport system substrate-binding protein	specific	TRUE	0.9	ABC.SN.S; NitT/TauT family transport system substrate-binding protein	specific	ABC.SN.S; NitT/TauT family transport system substrate-binding protein	specific
IMGVR_UViG_3300007222_000013|3300007222|Ga0104061_100121_47	IMGVR_UViG_3300007222_000013|3300007222|Ga0104061_100121	gut	Large intestine	metabolic	ABC.SN.A; NitT/TauT family transport system ATP-binding protein	medium	TRUE	TRUE	ABC.SN.A; NitT/TauT family transport system ATP-binding protein	annotate	FALSE	d__Bacteria;p__Bacillota;c__Clostridia;o__Oscillospirales;f__Oscillospiraceae;g__Lawsonibacter	both	circular_virus_453420|fragment_2_47	32.948	33.5126	0.564602	0.983153	0.416872	0.228016	0.19332	2.77178	73	metabolic	Lipid & fatty acid metabolism	Patatin-like phospholipase	0.737079	0.306026	0.0288936	ABC.SN.A; NitT/TauT family transport system ATP-binding protein	specific	cluster	ABC.SN.A; NitT/TauT family transport system ATP-binding protein	specific		unassigned	TRUE	0.9	ABC.SN.A; NitT/TauT family transport system ATP-binding protein	specific	ABC.SN.A; NitT/TauT family transport system ATP-binding protein	specific
IMGVR_UViG_3300007222_000013|3300007222|Ga0104061_100121_48	IMGVR_UViG_3300007222_000013|3300007222|Ga0104061_100121	gut	Large intestine	metabolic	ssuC; sulfonate transport system permease protein	medium	TRUE	TRUE	ssuC; sulfonate transport system permease protein	annotate	FALSE	d__Bacteria;p__Bacillota;c__Clostridia;o__Oscillospirales;f__Oscillospiraceae;g__Lawsonibacter	both	circular_virus_170372|fragment_2_153	9.39543	15.7246	6.32916	0.597499	0.927996	0.747971	0.647691	0.753172	12	metabolic	Metabolic substrate transport	tauC; taurine transport system permease protein	0.985075	0.964052	0.88959	ssuC; sulfonate transport system permease protein	specific	cluster	ssuC; sulfonate transport system permease protein	specific	tauC; taurine transport system permease protein	specific	TRUE	0.9	tauC; taurine transport system permease protein	specific	tauC; taurine transport system permease protein	specific
IMGVR_UViG_3300007222_000013|3300007222|Ga0104061_100121_58	IMGVR_UViG_3300007222_000013|3300007222|Ga0104061_100121	gut	Large intestine	metabolic	nadE; NAD+ synthase [EC:6.3.1.5]	high	TRUE	TRUE	nadE; NAD+ synthase [EC:6.3.1.5]	annotate	FALSE	d__Bacteria;p__Bacillota;c__Clostridia;o__Oscillospirales;f__Oscillospiraceae;g__Lawsonibacter	both	UGV-GENOME-0375366|fragment_4_28	14.4331	21.0329	6.59977	0.686217	1	0.985854	0.946023	1.15281	30	metabolic	Cofactor & vitamin metabolism	nadE; NAD+ synthase [EC:6.3.1.5]	0.998426	0.997344	0.981164	nadE; NAD+ synthase [EC:6.3.1.5]	specific	cluster	nadE; NAD+ synthase [EC:6.3.1.5]	specific	nadE; NAD+ synthase [EC:6.3.1.5]	specific	TRUE	0.9	nadE; NAD+ synthase [EC:6.3.1.5]	specific	nadE; NAD+ synthase [EC:6.3.1.5]	specific
IMGVR_UViG_3300007222_000013|3300007222|Ga0104061_100121_70	IMGVR_UViG_3300007222_000013|3300007222|Ga0104061_100121	gut	Large intestine	metabolic	iscS, NFS1; cysteine desulfurase [EC:2.8.1.7]	high	TRUE	TRUE	iscS, NFS1; cysteine desulfurase [EC:2.8.1.7]	annotate	FALSE	d__Bacteria;p__Bacillota;c__Clostridia;o__Oscillospirales;f__Oscillospiraceae;g__Lawsonibacter	both	IMGVR_UViG_3300006149_000003|3300006149|Ga0080712_1000021|fragment_2_42	23.1986	27.5337	4.33508	0.842554	0.912562	0.880916	0.801466	1.31891	21	metabolic	Amino acid metabolism	iscS, NFS1; cysteine desulfurase [EC:2.8.1.7]	0.983668	0.964052	0.88959	iscS, NFS1; cysteine desulfurase [EC:2.8.1.7]	specific	cluster	iscS, NFS1; cysteine desulfurase [EC:2.8.1.7]	specific	iscS, NFS1; cysteine desulfurase [EC:2.8.1.7]	specific	TRUE	0.9	iscS, NFS1; cysteine desulfurase [EC:2.8.1.7]	specific	iscS, NFS1; cysteine desulfurase [EC:2.8.1.7]	specific
IMGVR_UViG_3300007222_000013|3300007222|Ga0104061_100121_71	IMGVR_UViG_3300007222_000013|3300007222|Ga0104061_100121	gut	Large intestine	regulatory	RNA-binding protein	high	TRUE	TRUE	RNA-binding protein	annotate	FALSE	d__Bacteria;p__Bacillota;c__Clostridia;o__Oscillospirales;f__Oscillospiraceae;g__Lawsonibacter	both	IMGVR_UViG_3300006149_000003|3300006149|Ga0080712_1000021|fragment_2_43	9.35517	13.1788	3.82359	0.709867	1	1	0.994106	1.25571	18	regulatory	Post-transcriptional / RNA-mediated regulation	RNA-binding protein	1	0.997344	0.994975	RNA-binding protein	specific	cluster	RNA-binding protein	specific	RNA-binding protein	specific	TRUE	0.9	RNA-binding protein	specific	RNA-binding protein	specific
IMGVR_UViG_3300007222_000015|3300007222|Ga0104061_100244_7	IMGVR_UViG_3300007222_000015|3300007222|Ga0104061_100244	gut	Large intestine	unclassified		high	FALSE	TRUE	starvation-inducible transcriptional regulator	specific	TRUE	d__Bacteria;p__Spirochaetota;c__Spirochaetia;o__Sphaerochaetales;f__Sphaerochaetaceae;g__SABI01	de_novo	circular_virus_820155|fragment_6_9	51.7765	74.8025	23.026	0.692176	1	1	0.993794	0.822934	15	regulatory	Transcriptional regulation	starvation-inducible transcriptional regulator	0.998426	0.997344	0.998152	starvation-inducible transcriptional regulator	specific	embedding		unassigned	starvation-inducible transcriptional regulator	specific	TRUE	0.9	starvation-inducible transcriptional regulator	specific	starvation-inducible transcriptional regulator	specific
IMGVR_UViG_3300007222_000015|3300007222|Ga0104061_100244_85	IMGVR_UViG_3300007222_000015|3300007222|Ga0104061_100244	gut	Large intestine	unclassified	Mannosyl-glycoprotein endo-beta-N-acetylglucosaminidase	high	FALSE	TRUE	Mannosyl-glycoprotein endo-beta-N-acetylglucosaminidase	annotate	FALSE	d__Bacteria;p__Spirochaetota;c__Spirochaetia;o__Sphaerochaetales;f__Sphaerochaetaceae;g__SABI01	de_novo	UGV-GENOME-0366003_1|fragment_3_3	44.7816	77.621	32.8394	0.576926	1	1	0.900438	0.862818	9	metabolic	Other	Mannosyl-glycoprotein endo-beta-N-acetylglucosaminidase	0.99661	0.996008	0.982659	Mannosyl-glycoprotein endo-beta-N-acetylglucosaminidase	specific	cluster	Mannosyl-glycoprotein endo-beta-N-acetylglucosaminidase	specific	Mannosyl-glycoprotein endo-beta-N-acetylglucosaminidase	specific	TRUE	0.9	Mannosyl-glycoprotein endo-beta-N-acetylglucosaminidase	specific	Mannosyl-glycoprotein endo-beta-N-acetylglucosaminidase	specific
IMGVR_UViG_3300007222_000015|3300007222|Ga0104061_100244_92	IMGVR_UViG_3300007222_000015|3300007222|Ga0104061_100244	gut	Large intestine	regulatory	RNA-binding protein	high	TRUE	TRUE	RNA-binding protein	annotate	FALSE	d__Bacteria;p__Spirochaetota;c__Spirochaetia;o__Sphaerochaetales;f__Sphaerochaetaceae;g__SABI01	both	circular_virus_637801|fragment_4_2	126.648	156.573	29.9252	0.808874	0.817425	0.665436	0.594183	0.746313	175	physiological	Defense & anti-defense systems	casA, cse1; CRISPR system Cascade subunit CasA	0.887136	0.817045	0.626271	RNA-binding protein	specific	cluster	RNA-binding protein	specific		unassigned	TRUE	0.9	RNA-binding protein	specific	RNA-binding protein	specific
IMGVR_UViG_3300007222_000016|3300007222|Ga0104061_100306_4	IMGVR_UViG_3300007222_000016|3300007222|Ga0104061_100306	gut	Large intestine	unclassified		high	FALSE	TRUE	transcriptional regulator	specific	TRUE		de_novo	circular_virus_280172|fragment_4_11	73.8526	107.083	33.2306	0.689675	0.902535	0.780536	0.705618	0.574853	91	regulatory	Transcriptional regulation	transcriptional regulator	0.961932	0.964052	0.786047	transcriptional regulator	specific	embedding		unassigned	transcriptional regulator	specific	TRUE	0.9	transcriptional regulator	specific	transcriptional regulator	specific
IMGVR_UViG_3300007222_000016|3300007222|Ga0104061_100306_61	IMGVR_UViG_3300007222_000016|3300007222|Ga0104061_100306	gut	Large intestine	metabolic	glyA, SHMT; glycine hydroxymethyltransferase [EC:2.1.2.1]	high	TRUE	TRUE	glyA, SHMT; glycine hydroxymethyltransferase [EC:2.1.2.1]	annotate	FALSE		both	circular_virus_108953|fragment_3_6	52.8774	77.8809	25.0036	0.678951	1	0.961737	0.873328	1.65231	5	metabolic	Amino acid metabolism	glyA, SHMT; glycine hydroxymethyltransferase [EC:2.1.2.1]	0.99661	0.994687	0.981164	glyA, SHMT; glycine hydroxymethyltransferase [EC:2.1.2.1]	specific	cluster	glyA, SHMT; glycine hydroxymethyltransferase [EC:2.1.2.1]	specific	glyA, SHMT; glycine hydroxymethyltransferase [EC:2.1.2.1]	specific	TRUE	0.9	glyA, SHMT; glycine hydroxymethyltransferase [EC:2.1.2.1]	specific	glyA, SHMT; glycine hydroxymethyltransferase [EC:2.1.2.1]	specific
IMGVR_UViG_3300007222_000016|3300007222|Ga0104061_100306_75	IMGVR_UViG_3300007222_000016|3300007222|Ga0104061_100306	gut	Large intestine	metabolic	phoH2; PhoH-like ATPase	high	TRUE	FALSE	phoH2; PhoH-like ATPase	annotate	FALSE		annotate	MT711977.1|fragment_3_7	142.475	153.506	11.0311	0.928139	0.490096	0.335282	0.280162	1.97345	342	physiological	Sporulation & developmental	Streptomyces sporulation and cell division protein, SsgA	0.6	0.374147	0.090812	phoH2; PhoH-like ATPase	specific	cluster	phoH2; PhoH-like ATPase	specific		unassigned	TRUE	0.9	phoH2; PhoH-like ATPase	specific	phoH2; PhoH-like ATPase	specific
IMGVR_UViG_3300007222_000020|3300007222|Ga0104061_100465_7	IMGVR_UViG_3300007222_000020|3300007222|Ga0104061_100465	gut	Large intestine	regulatory	K02477; two-component system, LytTR family, response regulator	high	TRUE	TRUE	K02477; two-component system, LytTR family, response regulator	annotate	FALSE	d__Bacteria;p__Bacillota;c__Clostridia;o__Oscillospirales;f__Acutalibacteraceae;g__Pseudoruminococcus	both	UGV-GENOME-0295399|fragment_1_7	28.0927	34.1868	6.09415	0.82174	1	0.922018	0.873151	1.79176	1	regulatory	Signal transduction & two-component systems	agrA, blpR, fsrA; two-component system, LytTR family, response regulator AgrA	0.985075	0.964052	0.929677	agrA, blpR, fsrA; two-component system, LytTR family, response regulator AgrA	specific	embedding	Signal transduction & two-component systems	L1	agrA, blpR, fsrA; two-component system, LytTR family, response regulator AgrA	specific	TRUE	0.9	K02477; two-component system, LytTR family, response regulator	specific	K02477; two-component system, LytTR family, response regulator	specific
IMGVR_UViG_3300007222_000021|3300007222|Ga0104061_100607_3	IMGVR_UViG_3300007222_000021|3300007222|Ga0104061_100607	gut	Large intestine	unclassified	Bacterial DNA-binding protein	high	FALSE	TRUE	Bacterial DNA-binding protein	annotate	FALSE	d__Bacteria;p__Bacteroidota;c__Bacteroidia;o__Bacteroidales;f__Bacteroidaceae;g__Bacteroides	de_novo	UGV-GENOME-0324270_1|fragment_1_3	27.0388	27.4364	0.397587	0.985509	0.383873	0.353048	0.362895	0.547752	10	regulatory	Transcriptional regulation	Bacterial DNA-binding protein	0.912939	0.817045	0.631447	Bacterial DNA-binding protein	specific	cluster	Bacterial DNA-binding protein	specific	regulatory	category	TRUE	0.9	Bacterial DNA-binding protein	specific	Bacterial DNA-binding protein	specific
IMGVR_UViG_3300007222_000022|3300007222|Ga0104061_100645_2	IMGVR_UViG_3300007222_000022|3300007222|Ga0104061_100645	gut	Large intestine	regulatory	transcriptional regulator	high	TRUE	TRUE	transcriptional regulator	annotate	FALSE	d__Bacteria;p__Bacillota;c__Clostridia;o__Oscillospirales;f__Oscillospiraceae;g__Oscillibacter	both	circular_virus_690743|fragment_1_2	81.006	87.1854	6.17935	0.929124	0.855554	0.927997	0.915733	1.70734	6	regulatory	Transcriptional regulation	transcriptional regulator	0.942038	0.94109	0.894118	transcriptional regulator	specific	cluster	transcriptional regulator	specific	transcriptional regulator	specific	TRUE	0.9	transcriptional regulator	specific	transcriptional regulator	specific
IMGVR_UViG_3300007222_000022|3300007222|Ga0104061_100645_30	IMGVR_UViG_3300007222_000022|3300007222|Ga0104061_100645	gut	Large intestine	regulatory	DNA binding protein	high	TRUE	TRUE	DNA binding protein	annotate	FALSE	d__Bacteria;p__Bacillota;c__Clostridia;o__Oscillospirales;f__Oscillospiraceae;g__Oscillibacter	both	IMGVR_UViG_3300024269_000302|3300024269|Ga0257076_10006674|fragment_1_10	11.4324	25.83	14.3976	0.442601	1	1	0.994292	0.617509	28	regulatory	Transcriptional regulation	DNA binding protein	1	1	0.998152	DNA binding protein	specific	cluster	DNA binding protein	specific	DNA binding protein	specific	TRUE	0.9	DNA binding protein	specific	DNA binding protein	specific
IMGVR_UViG_3300007222_000024|3300007222|Ga0104061_100673_15	IMGVR_UViG_3300007222_000024|3300007222|Ga0104061_100673	gut	Large intestine	regulatory	Helix-turn-helix	high	TRUE	FALSE	Helix-turn-helix	annotate	FALSE	d__Bacteria;p__Bacillota;c__Clostridia;o__Oscillospirales;f__Ruminococcaceae;g__Gemmiger	annotate	circular_virus_1428327|fragment_1_9	78.7137	107.428	28.7148	0.732708	0.692204	0.496353	0.430687	0.479918	74	metabolic	Amino acid metabolism	alaA; alanine-synthesizing transaminase [EC:2.6.1.66] [EC:2.6.1.2]; K10907; aminotransferase [EC:2.6.1.-]	0.912939	0.816078	0.40534	Helix-turn-helix	specific	cluster	Helix-turn-helix	specific	metabolic	category	TRUE	0.9	Helix-turn-helix	specific	Helix-turn-helix	specific
IMGVR_UViG_3300007222_000024|3300007222|Ga0104061_100673_19	IMGVR_UViG_3300007222_000024|3300007222|Ga0104061_100673	gut	Large intestine	unclassified		high	FALSE	TRUE	DNA binding protein	specific	TRUE	d__Bacteria;p__Bacillota;c__Clostridia;o__Oscillospirales;f__Ruminococcaceae;g__Gemmiger	de_novo	circular_virus_127162|fragment_3_37	17.6951				1	1	1	0.682606	68	regulatory	Transcriptional regulation	DNA binding protein	1	1	1	DNA binding protein	specific	cluster	DNA binding protein	specific	DNA binding protein	specific	TRUE	0.9	DNA binding protein	specific	DNA binding protein	specific
IMGVR_UViG_3300007222_000024|3300007222|Ga0104061_100673_27	IMGVR_UViG_3300007222_000024|3300007222|Ga0104061_100673	gut	Large intestine	regulatory	Gp2.5-like ssDNA binding protein and ssDNA annealing protein	high	TRUE	TRUE	Gp2.5-like ssDNA binding protein and ssDNA annealing protein	annotate	FALSE	d__Bacteria;p__Bacillota;c__Clostridia;o__Oscillospirales;f__Ruminococcaceae;g__Gemmiger	both	circular_virus_87566|fragment_1_12	10.9982	12.0685	1.07026	0.911318	0.699827	0.764091	0.777446	1.23865	33	regulatory	Transcriptional regulation	Gp2.5-like ssDNA binding protein and ssDNA annealing protein	0.961932	0.94109	0.77748	Gp2.5-like ssDNA binding protein and ssDNA annealing protein	specific	cluster	Gp2.5-like ssDNA binding protein and ssDNA annealing protein	specific	Gp2.5-like ssDNA binding protein and ssDNA annealing protein	specific	TRUE	0.9	Gp2.5-like ssDNA binding protein and ssDNA annealing protein	specific	Gp2.5-like ssDNA binding protein and ssDNA annealing protein	specific
IMGVR_UViG_3300007222_000024|3300007222|Ga0104061_100673_42	IMGVR_UViG_3300007222_000024|3300007222|Ga0104061_100673	gut	Large intestine	regulatory	transcriptional regulator	high	TRUE	TRUE	transcriptional regulator	annotate	FALSE	d__Bacteria;p__Bacillota;c__Clostridia;o__Oscillospirales;f__Ruminococcaceae;g__Gemmiger	both	circular_virus_127162|fragment_1_4	7.74787				1	1	1	1.00461	9	regulatory	Transcriptional regulation	transcriptional regulator	1	1	1	transcriptional regulator	specific	cluster	transcriptional regulator	specific	transcriptional regulator	specific	TRUE	0.9	transcriptional regulator	specific	transcriptional regulator	specific
IMGVR_UViG_3300007222_000026|3300007222|Ga0104061_100722_30	IMGVR_UViG_3300007222_000026|3300007222|Ga0104061_100722	gut	Large intestine	regulatory	transcriptional regulator	high	TRUE	TRUE	transcriptional regulator	annotate	FALSE	d__Bacteria;p__Bacillota;c__Clostridia;o__Oscillospirales;f__Oscillospiraceae;g__Hominicoprocola	both	circular_virus_1283261|fragment_1_13	12.2775	12.8509	0.57331	0.955387	0.290405	0.251018	0.237462	0.846759	4	regulatory	Transcriptional regulation	Helix-turn-helix	0.864407	0.656818	0.220703	transcriptional regulator	specific	cluster	transcriptional regulator	specific		unassigned	TRUE	0.9	transcriptional regulator	specific	transcriptional regulator	specific
IMGVR_UViG_3300007222_000027|3300007222|Ga0104061_100765_33	IMGVR_UViG_3300007222_000027|3300007222|Ga0104061_100765	gut	Large intestine	physiological	Thoeris anti-defense 2-like domain	high	TRUE	TRUE	Thoeris anti-defense 2-like domain	annotate	FALSE	d__Bacteria;p__Bacillota;c__Clostridia;o__Oscillospirales;f__Oscillospiraceae;g__Hominicoprocola	both	circular_virus_1304023|fragment_2_17	16.4472	33.4227	16.9755	0.492097	1	0.947966	0.904753	0.579064	21	physiological	Defense & anti-defense systems	Thoeris anti-defense 2-like domain	0.998426	0.997344	0.958005	Thoeris anti-defense 2-like domain	specific	cluster	Thoeris anti-defense 2-like domain	specific	Thoeris anti-defense 2-like domain	specific	TRUE	0.9	Thoeris anti-defense 2-like domain	specific	Thoeris anti-defense 2-like domain	specific
IMGVR_UViG_3300007222_000028|3300007222|Ga0104061_100789_26	IMGVR_UViG_3300007222_000028|3300007222|Ga0104061_100789	gut	Large intestine	regulatory	transcriptional regulator	high	TRUE	TRUE	transcriptional regulator	annotate	FALSE	d__Bacteria;p__Bacillota;c__Peptococcia;o__Peptococcales;f__Peptococcaceae;g__UBA7185	both	UGV-GENOME-0290562_1|fragment_2_26	3.78307	9.06201	5.27894	0.417465	1	1	0.991022	0.52279	44	regulatory	Transcriptional regulation	transcriptional regulator	1	1	0.998152	transcriptional regulator	specific	cluster	transcriptional regulator	specific	transcriptional regulator	specific	TRUE	0.9	transcriptional regulator	specific	transcriptional regulator	specific
IMGVR_UViG_3300007222_000028|3300007222|Ga0104061_100789_3	IMGVR_UViG_3300007222_000028|3300007222|Ga0104061_100789	gut	Large intestine	unclassified		high	FALSE	TRUE	Amino acid metabolism	L1	TRUE	d__Bacteria;p__Bacillota;c__Peptococcia;o__Peptococcales;f__Peptococcaceae;g__UBA7185	de_novo	circular_virus_1408441|fragment_2_3	95.4337	100.576	5.14227	0.948872	0.546907	0.492696	0.430404	1.07514	11	regulatory	Transcriptional regulation	Helix-turn-helix	0.887136	0.753731	0.457179	Amino acid metabolism	L1	cluster	Amino acid metabolism	L1		unassigned	TRUE	0.9	alaA; alanine-synthesizing transaminase [EC:2.6.1.66] [EC:2.6.1.2]; K10907; aminotransferase [EC:2.6.1.-]	specific	alaA; alanine-synthesizing transaminase [EC:2.6.1.66] [EC:2.6.1.2]; K10907; aminotransferase [EC:2.6.1.-]	specific
IMGVR_UViG_3300007222_000029|3300007222|Ga0104061_100797_14	IMGVR_UViG_3300007222_000029|3300007222|Ga0104061_100797	gut	Large intestine	physiological	PemK-like, MazF-like toxin of type II toxin-antitoxin system	high	TRUE	FALSE	PemK-like, MazF-like toxin of type II toxin-antitoxin system	annotate	FALSE	d__Bacteria;p__Bacillota;c__Clostridia;o__Oscillospirales;f__Oscillospiraceae	annotate	Station78_SUR_ALL_assembly_NODE_112_length_66974_cov_6.466056|fragment_2_14	113.231	131.208	17.9769	0.862989	0.67828	0.532403	0.459676	0.670867	19	metabolic	Other	S-adenosylmethionine decarboxylase	0.864407	0.816078	0.457179	PemK-like, MazF-like toxin of type II toxin-antitoxin system	specific	cluster	PemK-like, MazF-like toxin of type II toxin-antitoxin system	specific		unassigned	TRUE	0.9	PemK-like, MazF-like toxin of type II toxin-antitoxin system	specific	PemK-like, MazF-like toxin of type II toxin-antitoxin system	specific
IMGVR_UViG_3300007222_000029|3300007222|Ga0104061_100797_28	IMGVR_UViG_3300007222_000029|3300007222|Ga0104061_100797	gut	Large intestine	regulatory	DNA binding protein	high	TRUE	TRUE	DNA binding protein	annotate	FALSE	d__Bacteria;p__Bacillota;c__Clostridia;o__Oscillospirales;f__Oscillospiraceae	both	circular_virus_1447885|fragment_1_15	24.9956	38.2759	13.2803	0.653037	1	1	0.980928	1.40328	13	regulatory	Transcriptional regulation	DNA binding protein	0.998426	0.996008	0.989754	DNA binding protein	specific	cluster	DNA binding protein	specific	DNA binding protein	specific	TRUE	0.9	DNA binding protein	specific	DNA binding protein	specific
IMGVR_UViG_3300007222_000029|3300007222|Ga0104061_100797_33	IMGVR_UViG_3300007222_000029|3300007222|Ga0104061_100797	gut	Large intestine	physiological	Thoeris anti-defense 2-like domain	high	TRUE	TRUE	Thoeris anti-defense 2-like domain	annotate	FALSE	d__Bacteria;p__Bacillota;c__Clostridia;o__Oscillospirales;f__Oscillospiraceae	both	UGV-GENOME-0251295_1|fragment_3_35	11.4443				1	1	1	0.96909	7	physiological	Defense & anti-defense systems	Thoeris anti-defense 2-like domain	1	1	1	Thoeris anti-defense 2-like domain	specific	cluster	Thoeris anti-defense 2-like domain	specific	Thoeris anti-defense 2-like domain	specific	TRUE	0.9	Thoeris anti-defense 2-like domain	specific	Thoeris anti-defense 2-like domain	specific
IMGVR_UViG_3300007222_000030|3300007222|Ga0104061_100863_17	IMGVR_UViG_3300007222_000030|3300007222|Ga0104061_100863	gut	Large intestine	regulatory	transcriptional regulator	high	TRUE	TRUE	transcriptional regulator	annotate	FALSE	d__Bacteria;p__Bacteroidota;c__Bacteroidia;o__Bacteroidales;f__Bacteroidaceae;g__Bacteroides	both	UGV-GENOME-0359749|fragment_3_17	6.06046	6.33723	0.276765	0.956327	0.82807	0.914179	0.893817	1.58982	9	regulatory	Transcriptional regulation	anti-repressor Ant	0.97028	0.943396	0.864903	anti-repressor Ant	specific	cluster	anti-repressor Ant	specific	anti-repressor Ant	specific	TRUE	0.9	anti-repressor Ant	specific	anti-repressor Ant	specific
IMGVR_UViG_3300007222_000033|3300007222|Ga0104061_100935_2	IMGVR_UViG_3300007222_000033|3300007222|Ga0104061_100935	gut	Large intestine	regulatory	Gp2.5-like ssDNA binding protein and ssDNA annealing protein	high	TRUE	TRUE	Gp2.5-like ssDNA binding protein and ssDNA annealing protein	annotate	FALSE	d__Bacteria;p__Bacillota;c__Clostridia;o__Oscillospirales;f__Ruminococcaceae;g__Faecalibacterium	both	UGV-GENOME-0320388|fragment_3_2	3.63252	3.73853	0.106019	0.971642	0.611504	0.599427	0.588307	0.64702	1	regulatory	Transcriptional regulation	Gp2.5-like ssDNA binding protein and ssDNA annealing protein	0.983668	0.994687	0.674312	Enterobacter phage Enc34, ssDNA-binding protein	specific	cluster	Enterobacter phage Enc34, ssDNA-binding protein	specific	Transcriptional regulation	L1	TRUE	0.9	Gp2.5-like ssDNA binding protein and ssDNA annealing protein	specific	Gp2.5-like ssDNA binding protein and ssDNA annealing protein	specific
IMGVR_UViG_3300007222_000034|3300007222|Ga0104061_100941_18	IMGVR_UViG_3300007222_000034|3300007222|Ga0104061_100941	gut	Large intestine	regulatory	late transcriptional activator	high	TRUE	TRUE	late transcriptional activator	annotate	FALSE	d__Bacteria;p__Bacillota;c__Clostridia;o__Oscillospirales;f__Ruminococcaceae;g__Faecalibacterium	both	MG711460.1|fragment_1_18	23.5154	78.3206	54.8052	0.300246	1	1	0.985565	0.382959	59	regulatory	Transcriptional regulation	late transcriptional activator	0.998426	1	0.998152	late transcriptional activator	specific	cluster	late transcriptional activator	specific	late transcriptional activator	specific	TRUE	0.9	late transcriptional activator	specific	late transcriptional activator	specific
IMGVR_UViG_3300007222_000034|3300007222|Ga0104061_100941_2	IMGVR_UViG_3300007222_000034|3300007222|Ga0104061_100941	gut	Large intestine	regulatory	dicA; HTH-type transcriptional regulator, cell division transcriptional repressor	high	TRUE	TRUE	dicA; HTH-type transcriptional regulator, cell division transcriptional repressor	annotate	FALSE	d__Bacteria;p__Bacillota;c__Clostridia;o__Oscillospirales;f__Ruminococcaceae;g__Faecalibacterium	both	circular_virus_766733|fragment_1_2	60.8807	62.7017	1.82092	0.970959	0.323107	0.232379	0.254187	0.739705	27	regulatory	Transcriptional regulation	Helix-turn-helix	0.752588	0.765347	0.346939	dicA; HTH-type transcriptional regulator, cell division transcriptional repressor	specific	cluster	dicA; HTH-type transcriptional regulator, cell division transcriptional repressor	specific		unassigned	TRUE	0.9	dicA; HTH-type transcriptional regulator, cell division transcriptional repressor	specific	dicA; HTH-type transcriptional regulator, cell division transcriptional repressor	specific
IMGVR_UViG_3300007222_000034|3300007222|Ga0104061_100941_9	IMGVR_UViG_3300007222_000034|3300007222|Ga0104061_100941	gut	Large intestine	regulatory	transcriptional repressor	high	TRUE	TRUE	transcriptional repressor	annotate	FALSE	d__Bacteria;p__Bacillota;c__Clostridia;o__Oscillospirales;f__Ruminococcaceae;g__Faecalibacterium	both	MG711460.1|fragment_1_9	28.7511	94.8758	66.1247	0.30304	0.986344	0.955998	0.928059	0.342834	58	regulatory	Transcriptional regulation	transcriptional repressor	0.994737	0.994687	0.998152	transcriptional repressor	specific	cluster	transcriptional repressor	specific	transcriptional repressor	specific	TRUE	0.9	transcriptional repressor	specific	transcriptional repressor	specific
IMGVR_UViG_3300007222_000035|3300007222|Ga0104061_100966_17	IMGVR_UViG_3300007222_000035|3300007222|Ga0104061_100966	gut	Large intestine	regulatory	lexA; repressor LexA [EC:3.4.21.88]	high	TRUE	TRUE	lexA; repressor LexA [EC:3.4.21.88]	annotate	FALSE	d__Bacteria;p__Bacillota;c__Clostridia;o__Lachnospirales;f__Anaerotignaceae;g__Anaerotignum_A	both	circular_virus_1382691|fragment_3_17	7.60312	8.8253	1.22219	0.861513	0.821418	0.715487	0.660737	0.926849	12	regulatory	Transcriptional regulation	transcriptional repressor	0.961932	0.885246	0.631447	lexA; repressor LexA [EC:3.4.21.88]	specific	cluster	lexA; repressor LexA [EC:3.4.21.88]	specific	Transcriptional regulation	L1	TRUE	0.9	transcriptional repressor	specific	transcriptional repressor	specific
IMGVR_UViG_3300007222_000035|3300007222|Ga0104061_100966_21	IMGVR_UViG_3300007222_000035|3300007222|Ga0104061_100966	gut	Large intestine	physiological	abortive infection resistance protein	high	TRUE	TRUE	abortive infection resistance protein	annotate	FALSE	d__Bacteria;p__Bacillota;c__Clostridia;o__Lachnospirales;f__Anaerotignaceae;g__Anaerotignum_A	both	circular_virus_910404|fragment_2_21	16.6778	23.5774	6.89957	0.707365	1	1	0.949724	2.12857	28	physiological	Defense & anti-defense systems	abortive infection resistance protein	0.998426	0.996008	0.982659	abortive infection resistance protein	specific	cluster	abortive infection resistance protein	specific	abortive infection resistance protein	specific	TRUE	0.9	abortive infection resistance protein	specific	abortive infection resistance protein	specific
IMGVR_UViG_3300007222_000036|3300007222|Ga0104061_101042_20	IMGVR_UViG_3300007222_000036|3300007222|Ga0104061_101042	gut	Large intestine	regulatory	transcriptional regulator	high	TRUE	TRUE	transcriptional regulator	annotate	FALSE	d__Bacteria;p__Bacillota;c__Clostridia;o__Lachnospirales;f__Lachnospiraceae;g__Mediterraneibacter	both	circular_virus_1235844|fragment_3_20	14.8322				1	1	1	2.06131	5	regulatory	Transcriptional regulation	transcriptional regulator	1	1	0.998152	transcriptional regulator	specific	cluster	transcriptional regulator	specific	transcriptional regulator	specific	TRUE	0.9	transcriptional regulator	specific	transcriptional regulator	specific
IMGVR_UViG_3300007222_000036|3300007222|Ga0104061_101042_29	IMGVR_UViG_3300007222_000036|3300007222|Ga0104061_101042	gut	Large intestine	unclassified	Domain of unknown function (DUF7666)	medium	FALSE	TRUE	Domain of unknown function (DUF7666)	annotate	FALSE	d__Bacteria;p__Bacillota;c__Clostridia;o__Lachnospirales;f__Lachnospiraceae;g__Mediterraneibacter	de_novo	UGV-GENOME-0347855|fragment_5_13	117.199	124.261	7.06189	0.943169	0.821183	0.781337	0.790836	0.954137	37	physiological	Defense & anti-defense systems	Thoeris anti-defense 2-like domain	0.942038	0.964052	0.88959	Thoeris anti-defense 2-like domain	specific	embedding		unassigned	Thoeris anti-defense 2-like domain	specific	TRUE	0.9	Thoeris anti-defense 2-like domain	specific	Thoeris anti-defense 2-like domain	specific
IMGVR_UViG_3300007222_000036|3300007222|Ga0104061_101042_38	IMGVR_UViG_3300007222_000036|3300007222|Ga0104061_101042	gut	Large intestine	regulatory	DNA binding protein	medium	TRUE	TRUE	DNA binding protein	annotate	FALSE	d__Bacteria;p__Bacillota;c__Clostridia;o__Lachnospirales;f__Lachnospiraceae;g__Mediterraneibacter	both	IMGVR_UViG_3300006217_000213|3300006217|Ga0081461_1002773|fragment_1_22	29.6726	41.365	11.6925	0.717334	1	0.935839	0.895814	1.32606	16	regulatory	Transcriptional regulation	DNA binding protein	0.994056	0.991453	0.958005	DNA binding protein	specific	cluster	DNA binding protein	specific	DNA binding protein	specific	TRUE	0.9	DNA binding protein	specific	DNA binding protein	specific
IMGVR_UViG_3300007222_000036|3300007222|Ga0104061_101042_46	IMGVR_UViG_3300007222_000036|3300007222|Ga0104061_101042	gut	Large intestine	regulatory	rseP; regulator of sigma E protease [EC:3.4.24.-]	low	FALSE	TRUE	rseP; regulator of sigma E protease [EC:3.4.24.-]	annotate	FALSE	d__Bacteria;p__Bacillota;c__Clostridia;o__Lachnospirales;f__Lachnospiraceae;g__Mediterraneibacter	de_novo	circular_virus_272148|fragment_1_49	55.6457	57.0848	1.43916	0.974789	0.710565	0.544014	0.479448	1.99337	10	regulatory	Signal transduction & two-component systems	SOS response associated peptidase (SRAP)	0.864407	0.765347	0.626271	rseP; regulator of sigma E protease [EC:3.4.24.-]	specific	cluster	rseP; regulator of sigma E protease [EC:3.4.24.-]	specific		unassigned	TRUE	0.9	rseP; regulator of sigma E protease [EC:3.4.24.-]	specific	rseP; regulator of sigma E protease [EC:3.4.24.-]	specific
IMGVR_UViG_3300007222_000037|3300007222|Ga0104061_101064_38	IMGVR_UViG_3300007222_000037|3300007222|Ga0104061_101064	gut	Large intestine	unclassified		high	FALSE	TRUE	transcriptional regulator	specific	TRUE	d__Bacteria;p__Bacillota;c__Clostridia;o__Christensenellales;f__Aristaeellaceae;g__SFHK01	de_novo	circular_virus_1413125|fragment_2_23	74.7519				1	1	1	0.613536	21	regulatory	Transcriptional regulation	transcriptional regulator	1	1	1	transcriptional regulator	specific	embedding		unassigned	transcriptional regulator	specific	TRUE	0.9	transcriptional regulator	specific	transcriptional regulator	specific
IMGVR_UViG_3300007222_000038|3300007222|Ga0104061_101093_51	IMGVR_UViG_3300007222_000038|3300007222|Ga0104061_101093	gut	Large intestine	regulatory	DNA binding protein	high	TRUE	FALSE	DNA binding protein	annotate	FALSE	d__Bacteria;p__Bacillota;c__Clostridia;o__Oscillospirales;f__Oscillospiraceae;g__Hominicoprocola	annotate	MK448727.1|fragment_2_26	190.141	195.429	5.28734	0.972945	0.44778	0.322812	0.277825	2.65459	14	regulatory	Transcriptional regulation	transcriptional regulator	0.585185	0.308012	0.090812	DNA binding protein	specific	cluster	DNA binding protein	specific		unassigned	TRUE	0.9	DNA binding protein	specific	DNA binding protein	specific
IMGVR_UViG_3300007222_000039|3300007222|Ga0104061_101109_25	IMGVR_UViG_3300007222_000039|3300007222|Ga0104061_101109	gut	Large intestine	regulatory	transcriptional regulator	high	TRUE	TRUE	transcriptional regulator	annotate	FALSE	d__Bacteria;p__Bacillota;c__Clostridia;o__Oscillospirales;f__Ruminococcaceae;g__Ruminiclostridium_E	both	UGV-GENOME-0281237|fragment_2_25	5.85785	8.38894	2.53108	0.698283	1	0.984302	0.971919	0.545474	22	regulatory	Transcriptional regulation	transcriptional regulator	0.998426	0.997344	0.989754	transcriptional regulator	specific	cluster	transcriptional regulator	specific	transcriptional regulator	specific	TRUE	0.9	transcriptional regulator	specific	transcriptional regulator	specific
IMGVR_UViG_3300007222_000041|3300007222|Ga0104061_101163_20	IMGVR_UViG_3300007222_000041|3300007222|Ga0104061_101163	gut	Large intestine	physiological	Thoeris anti-defense 2-like domain	high	TRUE	TRUE	Thoeris anti-defense 2-like domain	annotate	FALSE	d__Bacteria;p__Bacillota;c__Clostridia;o__Oscillospirales;f__Oscillospiraceae;g__Vescimonas	both	UGV-GENOME-0266328|fragment_3_21	9.60869				1	1	1	0.457625	12	physiological	Defense & anti-defense systems	Thoeris anti-defense 2-like domain	1	1	1	Thoeris anti-defense 2-like domain	specific	cluster	Thoeris anti-defense 2-like domain	specific	Thoeris anti-defense 2-like domain	specific	TRUE	0.9	Thoeris anti-defense 2-like domain	specific	Thoeris anti-defense 2-like domain	specific
IMGVR_UViG_3300007222_000042|3300007222|Ga0104061_101176_1	IMGVR_UViG_3300007222_000042|3300007222|Ga0104061_101176	gut	Large intestine	physiological	DarB-like antirestriction	high	TRUE	FALSE	DarB-like antirestriction	annotate	FALSE	d__Bacteria;p__Bacteroidota;c__Bacteroidia;o__Bacteroidales;f__Bacteroidaceae;g__Bacteroides	annotate	fragment_26800_27	64.2696	77.3684	13.0987	0.830696	0.404589	0.222254	0.17994	0.664471	13204	regulatory	Transcriptional regulation	Transcriptional repressor NrdR-like, N-terminal domain	0.617391	0.506936	0.0288936	Defense & anti-defense systems	L1	cluster	Defense & anti-defense systems	L1		unassigned	TRUE	0.9	DarB-like antirestriction	specific	DarB-like antirestriction	specific
IMGVR_UViG_3300007222_000046|3300007222|Ga0104061_101270_35	IMGVR_UViG_3300007222_000046|3300007222|Ga0104061_101270	gut	Large intestine	unclassified		high	FALSE	TRUE		specific	TRUE	d__Bacteria;p__Bacillota;c__Clostridia;o__Christensenellales;f__CAG-314;g__CAG-314	de_novo	circular_virus_32317|fragment_3_35	30.3925				1	1	1	0.920043	4	regulatory	Transcriptional regulation	Winged helix-turn-helix domain	1	1	1	Winged helix-turn-helix domain	specific	cluster	Winged helix-turn-helix domain	specific	Winged helix-turn-helix domain	specific	TRUE	0.9	Winged helix-turn-helix domain	specific	Winged helix-turn-helix domain	specific
IMGVR_UViG_3300007222_000047|3300007222|Ga0104061_101335_29	IMGVR_UViG_3300007222_000047|3300007222|Ga0104061_101335	gut	Large intestine	regulatory	anti-repressor Ant	high	TRUE	TRUE	anti-repressor Ant	annotate	FALSE	d__Bacteria;p__Bacteroidota;c__Bacteroidia;o__Bacteroidales;f__Bacteroidaceae;g__Bacteroides	both	IMGVR_UViG_3300007791_000010|3300007791|Ga0105806_1000156|fragment_3_31	12.1613	12.67	0.508698	0.95985	0.755253	0.642414	0.656527	1.74709	36	regulatory	Transcriptional regulation	anti-repressor Ant	0.912939	0.87395	0.626271	anti-repressor Ant	specific	cluster	anti-repressor Ant	specific	Transcriptional regulation	L1	TRUE	0.9	anti-repressor Ant	specific	anti-repressor Ant	specific
IMGVR_UViG_3300007222_000049|3300007222|Ga0104061_101433_4	IMGVR_UViG_3300007222_000049|3300007222|Ga0104061_101433	gut	Large intestine	physiological	Thoeris anti-defense 2-like domain	high	TRUE	TRUE	Thoeris anti-defense 2-like domain	annotate	FALSE	d__Bacteria;p__Bacteroidota;c__Bacteroidia;o__Bacteroidales;f__Bacteroidaceae;g__Bacteroides	both	UGV-GENOME-0347632|fragment_1_3	14.6083				1	1	1	0.468063	5	physiological	Defense & anti-defense systems	Thoeris anti-defense 2-like domain	1	1	1	Thoeris anti-defense 2-like domain	specific	cluster	Thoeris anti-defense 2-like domain	specific	Thoeris anti-defense 2-like domain	specific	TRUE	0.9	Thoeris anti-defense 2-like domain	specific	Thoeris anti-defense 2-like domain	specific
IMGVR_UViG_3300007222_000050|3300007222|Ga0104061_101434_1	IMGVR_UViG_3300007222_000050|3300007222|Ga0104061_101434	gut	Large intestine	regulatory	anti-repressor Ant	high	TRUE	TRUE	anti-repressor Ant	annotate	FALSE	d__Bacteria;p__Bacteroidota;c__Bacteroidia;o__Bacteroidales;f__Bacteroidaceae;g__Bacteroides	both	AB711120.1|fragment_4_1	4.83332	5.81857	0.985249	0.830672	1	0.959498	0.947996	0.768841	11	regulatory	Transcriptional regulation	anti-repressor Ant	0.998426	0.997344	0.981164	anti-repressor Ant	specific	cluster	anti-repressor Ant	specific	anti-repressor Ant	specific	TRUE	0.9	anti-repressor Ant	specific	anti-repressor Ant	specific
IMGVR_UViG_3300007222_000053|3300007222|Ga0104061_101621_18	IMGVR_UViG_3300007222_000053|3300007222|Ga0104061_101621	gut	Large intestine	regulatory	transcriptional regulator	high	TRUE	TRUE	transcriptional regulator	annotate	FALSE	d__Bacteria;p__Bacillota;c__Negativicutes;o__Acidaminococcales;f__Acidaminococcaceae	both	circular_virus_1215942|fragment_2_18	11.6062				1	1	1	0.246292	24	regulatory	Transcriptional regulation	transcriptional regulator	1	1	0.998152	transcriptional regulator	specific	cluster	transcriptional regulator	specific	transcriptional regulator	specific	TRUE	0.9	transcriptional regulator	specific	transcriptional regulator	specific
IMGVR_UViG_3300007222_000056|3300007222|Ga0104061_101803_19	IMGVR_UViG_3300007222_000056|3300007222|Ga0104061_101803	gut	Large intestine	unclassified		high	FALSE	TRUE	transcriptional regulator	specific	TRUE	d__Bacteria;p__Bacillota;c__Clostridia;o__Oscillospirales;f__Oscillospiraceae;g__Hominicoprocola	de_novo	fragment_20558_19	84.9075				1	1	1	0.607014	12	regulatory	Transcriptional regulation	transcriptional regulator	1	1	1	transcriptional regulator	specific	cluster	transcriptional regulator	specific	transcriptional regulator	specific	TRUE	0.9	transcriptional regulator	specific	transcriptional regulator	specific
IMGVR_UViG_3300007222_000057|3300007222|Ga0104061_101885_21	IMGVR_UViG_3300007222_000057|3300007222|Ga0104061_101885	gut	Large intestine	regulatory	DNA binding protein	high	TRUE	TRUE	DNA binding protein	annotate	FALSE	d__Bacteria;p__Bacteroidota;c__Bacteroidia;o__Bacteroidales;f__Bacteroidaceae;g__Bacteroides	both	UGV-GENOME-0293171_1|fragment_3_20	12.4577				1	1	1	0.519203	277	regulatory	Transcriptional regulation	DNA binding protein	0.994056	1	1	DNA binding protein	specific	cluster	DNA binding protein	specific	DNA binding protein	specific	TRUE	0.9	DNA binding protein	specific	DNA binding protein	specific
IMGVR_UViG_3300007222_000061|3300007222|Ga0104061_102029_21	IMGVR_UViG_3300007222_000061|3300007222|Ga0104061_102029	gut	Large intestine	regulatory	transcriptional repressor	high	TRUE	TRUE	transcriptional repressor	annotate	FALSE	d__Bacteria;p__Bacillota;c__Clostridia;o__Clostridiales;f__Clostridiaceae;g__Clostridium	both	Station39_MES_COMBINED_FINAL_NODE_773_length_42268_cov_68.462180|fragment_2_18	46.5548	48.35	1.79519	0.962871	0.502411	0.372222	0.323564	4.67131	9	metabolic	Other	Polypeptide deformylase	0.617391	0.333916	0.191663		unassigned	none		unassigned		unassigned	TRUE	0.9		unassigned	metabolic	category
IMGVR_UViG_3300007222_000064|3300007222|Ga0104061_102238_17	IMGVR_UViG_3300007222_000064|3300007222|Ga0104061_102238	gut	Large intestine	regulatory	anti-repressor Ant	high	TRUE	TRUE	anti-repressor Ant	annotate	FALSE	d__Bacteria;p__Bacteroidota;c__Bacteroidia;o__Bacteroidales;f__Bacteroidaceae;g__Bacteroides	both	UGV-GENOME-0347938_1|fragment_5_14	8.23905	8.33867	0.0996246	0.988053	0.71976	0.720799	0.753154	0.79099	11	regulatory	Transcriptional regulation	anti-repressor Ant	0.97028	0.964052	0.83542	anti-repressor Ant	specific	embedding	Transcriptional regulation	L1	anti-repressor Ant	specific	TRUE	0.9	anti-repressor Ant	specific	anti-repressor Ant	specific
IMGVR_UViG_3300007222_000068|3300007222|Ga0104061_102368_14	IMGVR_UViG_3300007222_000068|3300007222|Ga0104061_102368	gut	Large intestine	regulatory	DNA binding protein	high	TRUE	TRUE	DNA binding protein	annotate	FALSE	d__Bacteria;p__Bacteroidota;c__Bacteroidia;o__Bacteroidales;f__Bacteroidaceae;g__Bacteroides	both	UGV-GENOME-0326697_1|fragment_3_12	10.6819				1	1	1	0.646746	105	regulatory	Transcriptional regulation	DNA binding protein	0.998426	1	0.998152	DNA binding protein	specific	cluster	DNA binding protein	specific	DNA binding protein	specific	TRUE	0.9	DNA binding protein	specific	DNA binding protein	specific
IMGVR_UViG_3300007222_000081|3300007222|Ga0104061_103600_16	IMGVR_UViG_3300007222_000081|3300007222|Ga0104061_103600	gut	Large intestine	unclassified		high	FALSE	TRUE		specific	TRUE	d__Bacteria;p__Bacillota;c__Clostridia;o__Oscillospirales;f__Oscillospiraceae	de_novo	IMGVR_UViG_3300021962_000036|3300021962|Ga0222713_10000041|fragment_2_36	73.0541	106.327	33.2727	0.687071	0.865767	0.785067	0.754695	0.612861	53	regulatory	Transcriptional regulation	starvation-inducible transcriptional regulator	0.97028	0.94109	0.83542	starvation-inducible transcriptional regulator	specific	embedding		unassigned	starvation-inducible transcriptional regulator	specific	TRUE	0.9	starvation-inducible transcriptional regulator	specific	starvation-inducible transcriptional regulator	specific
IMGVR_UViG_3300007222_000085|3300007222|Ga0104061_103856_1	IMGVR_UViG_3300007222_000085|3300007222|Ga0104061_103856	gut	Large intestine	regulatory	Phage regulatory protein Rha (Phage_pRha)	high	TRUE	TRUE	Phage regulatory protein Rha (Phage_pRha)	annotate	FALSE	d__Bacteria;p__Bacillota;c__Clostridia;o__Lachnospirales;f__Lachnospiraceae;g__Butyribacter	both	circular_virus_896723|fragment_4_1	4.42392	4.93516	0.511233	0.89641	0.512465	0.407014	0.343502	0.636058	6	regulatory	Transcriptional regulation	Phage regulatory protein Rha (Phage_pRha)	0.961932	0.817045	0.298319	Transcriptional regulation	L1	cluster	Transcriptional regulation	L1	regulatory	category	TRUE	0.9	Phage regulatory protein Rha (Phage_pRha)	specific	Phage regulatory protein Rha (Phage_pRha)	specific
IMGVR_UViG_3300007222_000092|3300007222|Ga0104061_104170_7	IMGVR_UViG_3300007222_000092|3300007222|Ga0104061_104170	gut	Large intestine	regulatory	anti-repressor Ant	high	TRUE	TRUE	anti-repressor Ant	annotate	FALSE	d__Bacteria;p__Bacteroidota;c__Bacteroidia;o__Bacteroidales;f__Bacteroidaceae;g__Bacteroides	both	circular_virus_1322025|fragment_3_10	5.78048	7.91599	2.13552	0.730228	1	0.965447	0.926589	1.16019	7	regulatory	Transcriptional regulation	anti-repressor Ant	0.998426	0.994687	0.96875	anti-repressor Ant	specific	cluster	anti-repressor Ant	specific	anti-repressor Ant	specific	TRUE	0.9	anti-repressor Ant	specific	anti-repressor Ant	specific
IMGVR_UViG_3300007222_000097|3300007222|Ga0104061_104374_5	IMGVR_UViG_3300007222_000097|3300007222|Ga0104061_104374	gut	Large intestine	physiological	AbiJ N-terminal domain 4	high	TRUE	TRUE	AbiJ N-terminal domain 4	annotate	FALSE	d__Bacteria;p__Cyanobacteriota;c__Vampirovibrionia;o__Gastranaerophilales;f__Gastranaerophilaceae	both	UGV-GENOME-0286737|fragment_1_6	14.4989	14.737	0.238189	0.983837	0.441779	0.406172	0.36487	1.6268	1	regulatory	Transcriptional regulation	DNA binding protein	0.851827	0.550459	0.277219	AbiJ N-terminal domain 4	specific	cluster	AbiJ N-terminal domain 4	specific		unassigned	TRUE	0.9	AbiJ N-terminal domain 4	specific	AbiJ N-terminal domain 4	specific
IMGVR_UViG_3300007222_000120|3300007222|Ga0104061_106449_5	IMGVR_UViG_3300007222_000120|3300007222|Ga0104061_106449	gut	Large intestine	physiological	Thoeris anti-defense 2-like domain	high	TRUE	TRUE	Thoeris anti-defense 2-like domain	annotate	FALSE	d__Bacteria;p__Bacillota;c__Clostridia;o__Lachnospirales;f__Lachnospiraceae	both	circular_virus_79396|fragment_3_5	24.0444				1	1	1	1.46428	1	physiological	Defense & anti-defense systems	Thoeris anti-defense 2-like domain	1	1	0.998152	Thoeris anti-defense 2-like domain	specific	cluster	Thoeris anti-defense 2-like domain	specific	Thoeris anti-defense 2-like domain	specific	TRUE	0.9	Thoeris anti-defense 2-like domain	specific	Thoeris anti-defense 2-like domain	specific
IMGVR_UViG_3300007222_000124|3300007222|Ga0104061_101888_1	IMGVR_UViG_3300007222_000124|3300007222|Ga0104061_101888	gut	Large intestine	unclassified	PYG, glgP; glycogen phosphorylase [EC:2.4.1.1]	low	FALSE	TRUE	PYG, glgP; glycogen phosphorylase [EC:2.4.1.1]	annotate	FALSE	d__Bacteria;p__Bacillota;c__Clostridia;o__Oscillospirales;f__Oscillospiraceae;g__Vescimonas	de_novo	circular_virus_637801|fragment_4_2	112.927	127.787	14.8601	0.883712	0.542723	0.392074	0.344421	0.665457	175	physiological	Defense & anti-defense systems	casA, cse1; CRISPR system Cascade subunit CasA	0.721519	0.705061	0.298319		unassigned	none		unassigned		unassigned	TRUE	0.9	Defense & anti-defense systems	L1	Defense & anti-defense systems	L1
IMGVR_UViG_3300007222_000124|3300007222|Ga0104061_101888_4	IMGVR_UViG_3300007222_000124|3300007222|Ga0104061_101888	gut	Large intestine	unclassified		low	FALSE	TRUE	Cro/C1-type HTH DNA-binding domain	specific	TRUE	d__Bacteria;p__Bacillota;c__Clostridia;o__Oscillospirales;f__Oscillospiraceae;g__Vescimonas	de_novo	fragment_5424_1	111.644	184.026	72.3818	0.606676	0.933883	0.826421	0.765563	0.534329	40	regulatory	Transcriptional regulation	Cro/C1-type HTH DNA-binding domain	0.985075	0.943396	0.864903	Cro/C1-type HTH DNA-binding domain	specific	embedding	Transcriptional regulation	L1	Cro/C1-type HTH DNA-binding domain	specific	TRUE	0.9	Cro/C1-type HTH DNA-binding domain	specific	Cro/C1-type HTH DNA-binding domain	specific
IMGVR_UViG_3300007222_000135|3300007222|Ga0104061_104388_3	IMGVR_UViG_3300007222_000135|3300007222|Ga0104061_104388	gut	Large intestine	regulatory	transcriptional regulator	high	TRUE	TRUE	transcriptional regulator	annotate	FALSE	d__Bacteria;p__Bacillota;c__Clostridia;o__Oscillospirales;f__Oscillospiraceae;g__Hominicoprocola	both	circular_virus_189547|fragment_1_3	13.9229	17.05	3.12708	0.816594	0.908564	0.879271	0.873894	0.914557	4	regulatory	Transcriptional regulation	transcriptional regulator	0.983668	0.94109	0.864903	transcriptional regulator	specific	cluster	transcriptional regulator	specific	transcriptional regulator	specific	TRUE	0.9	transcriptional regulator	specific	transcriptional regulator	specific
IMGVR_UViG_3300007222_000135|3300007222|Ga0104061_104388_9	IMGVR_UViG_3300007222_000135|3300007222|Ga0104061_104388	gut	Large intestine	regulatory	parB, spo0J; ParB family transcriptional regulator, chromosome partitioning protein	high	TRUE	TRUE	parB, spo0J; ParB family transcriptional regulator, chromosome partitioning protein	annotate	FALSE	d__Bacteria;p__Bacillota;c__Clostridia;o__Oscillospirales;f__Oscillospiraceae;g__Hominicoprocola	both	circular_virus_236275|fragment_2_12	86.9627	111.373	24.4107	0.780821	1	1	0.978632	2.12989	29	regulatory	Transcriptional regulation	parB, spo0J; ParB family transcriptional regulator, chromosome partitioning protein	0.994056	0.996008	0.989754	parB, spo0J; ParB family transcriptional regulator, chromosome partitioning protein	specific	cluster	parB, spo0J; ParB family transcriptional regulator, chromosome partitioning protein	specific	parB, spo0J; ParB family transcriptional regulator, chromosome partitioning protein	specific	TRUE	0.9	parB, spo0J; ParB family transcriptional regulator, chromosome partitioning protein	specific	parB, spo0J; ParB family transcriptional regulator, chromosome partitioning protein	specific
IMGVR_UViG_3300007222_000140|3300007222|Ga0104061_100949_51	IMGVR_UViG_3300007222_000140|3300007222|Ga0104061_100949	gut	Large intestine	regulatory	DNA binding protein	high	TRUE	TRUE	DNA binding protein	annotate	FALSE	d__Bacteria;p__Bacillota;c__Clostridia;o__Oscillospirales;f__Oscillospiraceae;g__Oscillibacter	both	circular_virus_1367822|fragment_2_15	83.6544	95.1386	11.4841	0.87929	0.819775	0.699646	0.635446	1.60044	4	regulatory	Transcriptional regulation	transcriptional regulator	0.912939	0.656818	0.512346	DNA binding protein	specific	cluster	DNA binding protein	specific	regulatory	category	TRUE	0.9	DNA binding protein	specific	DNA binding protein	specific
IMGVR_UViG_3300007222_000144|3300007222|Ga0104061_104818_7	IMGVR_UViG_3300007222_000144|3300007222|Ga0104061_104818	gut	Large intestine	regulatory	transcriptional regulator	high	TRUE	TRUE	transcriptional regulator	annotate	FALSE	d__Bacteria;p__Bacillota;c__Clostridia;o__Oscillospirales;f__Oscillospiraceae	both	circular_virus_1380106|fragment_2_7	16.9296				1	1	1	1.0831	3	regulatory	Transcriptional regulation	transcriptional regulator	1	1	0.998152	transcriptional regulator	specific	cluster	transcriptional regulator	specific	transcriptional regulator	specific	TRUE	0.9	transcriptional regulator	specific	transcriptional regulator	specific
IMGVR_UViG_3300007222_000150|3300007222|Ga0104061_103765_7	IMGVR_UViG_3300007222_000150|3300007222|Ga0104061_103765	gut	Large intestine	metabolic	iscS, NFS1; cysteine desulfurase [EC:2.8.1.7]	medium	TRUE	TRUE	iscS, NFS1; cysteine desulfurase [EC:2.8.1.7]	annotate	FALSE		both	circular_virus_1328201|fragment_2_7	7.35167	7.43132	0.0796466	0.989282	0.477459	0.455767	0.440535	1.72556	4	metabolic	Other	nrdG; anaerobic ribonucleoside-triphosphate reductase activating protein [EC:1.97.1.4]	0.912939	0.656818	0.35514	iscS, NFS1; cysteine desulfurase [EC:2.8.1.7]	specific	cluster	iscS, NFS1; cysteine desulfurase [EC:2.8.1.7]	specific	metabolic	category	TRUE	0.9	iscS, NFS1; cysteine desulfurase [EC:2.8.1.7]	specific	iscS, NFS1; cysteine desulfurase [EC:2.8.1.7]	specific
IMGVR_UViG_3300007222_000160|3300007222|Ga0104061_105721_10	IMGVR_UViG_3300007222_000160|3300007222|Ga0104061_105721	gut	Large intestine	unclassified		high	FALSE	TRUE	physiological	category	TRUE	d__Bacteria;p__Bacillota;c__Clostridia;o__Christensenellales;f__Aristaeellaceae;g__UBA11524	de_novo	circular_virus_726232|fragment_2_12	41.2962	43.1604	1.86428	0.956806	0.543068	0.478323	0.41365	1.06362	38	physiological	Defense & anti-defense systems	Anti-CRISPR type V subtype A2 family	0.912939	0.817045	0.468	physiological	category	embedding		unassigned	physiological	category	TRUE	0.9	Defense & anti-defense systems	L1	Defense & anti-defense systems	L1
IMGVR_UViG_3300007222_000172|3300007222|Ga0104061_104737_9	IMGVR_UViG_3300007222_000172|3300007222|Ga0104061_104737	gut	Large intestine	metabolic	GCH1, folE; GTP cyclohydrolase IA [EC:3.5.4.16]	high	TRUE	TRUE	GCH1, folE; GTP cyclohydrolase IA [EC:3.5.4.16]	annotate	FALSE	d__Bacteria;p__Bacteroidota;c__Bacteroidia;o__Bacteroidales;f__Tannerellaceae;g__Parabacteroides	both	circular_virus_15934|fragment_2_12	1.89196				1	1	1	0.350084	18	metabolic	Cofactor & vitamin metabolism	GCH1, folE; GTP cyclohydrolase IA [EC:3.5.4.16]	1	1	1	GCH1, folE; GTP cyclohydrolase IA [EC:3.5.4.16]	specific	cluster	GCH1, folE; GTP cyclohydrolase IA [EC:3.5.4.16]	specific	GCH1, folE; GTP cyclohydrolase IA [EC:3.5.4.16]	specific	TRUE	0.9	GCH1, folE; GTP cyclohydrolase IA [EC:3.5.4.16]	specific	GCH1, folE; GTP cyclohydrolase IA [EC:3.5.4.16]	specific
IMGVR_UViG_3300007222_000178|3300007222|Ga0104061_101533_2	IMGVR_UViG_3300007222_000178|3300007222|Ga0104061_101533	gut	Large intestine	regulatory	dicA; HTH-type transcriptional regulator, cell division transcriptional repressor	medium	TRUE	FALSE	dicA; HTH-type transcriptional regulator, cell division transcriptional repressor	annotate	FALSE	d__Bacteria;p__Bacillota;c__Clostridia;o__Lachnospirales;f__Lachnospiraceae;g__COE1	annotate	circular_virus_1273323|fragment_1_2	150.546	179.644	29.0974	0.838027	0.709441	0.641361	0.572806	1.04477	101	regulatory	Transcriptional regulation	transcriptional regulator	0.851827	0.765347	0.468	dicA; HTH-type transcriptional regulator, cell division transcriptional repressor	specific	cluster	dicA; HTH-type transcriptional regulator, cell division transcriptional repressor	specific		unassigned	TRUE	0.9	dicA; HTH-type transcriptional regulator, cell division transcriptional repressor	specific	dicA; HTH-type transcriptional regulator, cell division transcriptional repressor	specific
IMGVR_UViG_3300007222_000178|3300007222|Ga0104061_101533_22	IMGVR_UViG_3300007222_000178|3300007222|Ga0104061_101533	gut	Large intestine	regulatory	Mor transcription activator family	high	TRUE	TRUE	Mor transcription activator family	annotate	FALSE	d__Bacteria;p__Bacillota;c__Clostridia;o__Lachnospirales;f__Lachnospiraceae;g__COE1	both	Station122_MES_COMBINED_FINAL_NODE_1088_length_37730_cov_6.015076|fragment_1_22	28.8362	34.8267	5.99048	0.827992	1	0.950247	0.943575	0.89548	11	regulatory	Transcriptional regulation	late transcriptional activator	0.994056	0.991453	0.958005	late transcriptional activator	specific	cluster	late transcriptional activator	specific	late transcriptional activator	specific	TRUE	0.9	late transcriptional activator	specific	late transcriptional activator	specific
IMGVR_UViG_3300007222_000178|3300007222|Ga0104061_101533_4	IMGVR_UViG_3300007222_000178|3300007222|Ga0104061_101533	gut	Large intestine	regulatory	transcriptional repressor	medium	TRUE	TRUE	transcriptional repressor	annotate	FALSE	d__Bacteria;p__Bacillota;c__Clostridia;o__Lachnospirales;f__Lachnospiraceae;g__COE1	both	IMGVR_UViG_3300023252_000005|3300023252|Ga0213820_1000279|fragment_1_5	109.105	131.184	22.0789	0.831695	1	0.775226	0.75576	0.697475	53	regulatory	Transcriptional regulation	transcriptional repressor	0.985075	0.972452	0.929677	transcriptional repressor	specific	cluster	transcriptional repressor	specific	transcriptional repressor	specific	TRUE	0.9	transcriptional repressor	specific	transcriptional repressor	specific
IMGVR_UViG_3300007222_000181|3300007222|Ga0104061_106300_2	IMGVR_UViG_3300007222_000181|3300007222|Ga0104061_106300	gut	Large intestine	unclassified		medium	FALSE	TRUE		specific	TRUE	d__Bacteria;p__Bacillota;c__Clostridia;o__Lachnospirales;f__Lachnospiraceae;g__Massilistercora	de_novo	circular_virus_692720|fragment_2_2	20.9049	21.7648	0.859833	0.960494	0.534242	0.648847	0.648633	1.12452	24	regulatory	Transcriptional regulation	parB, spo0J; ParB family transcriptional regulator, chromosome partitioning protein	0.95302	0.964052	0.709236	parB, spo0J; ParB family transcriptional regulator, chromosome partitioning protein	specific	cluster	parB, spo0J; ParB family transcriptional regulator, chromosome partitioning protein	specific	Transcriptional regulation	L1	TRUE	0.9	parB, spo0J; ParB family transcriptional regulator, chromosome partitioning protein	specific	parB, spo0J; ParB family transcriptional regulator, chromosome partitioning protein	specific
IMGVR_UViG_3300007222_000182|3300007222|Ga0104061_104620_10	IMGVR_UViG_3300007222_000182|3300007222|Ga0104061_104620	gut	Large intestine	regulatory	dicA; HTH-type transcriptional regulator, cell division transcriptional repressor	high	TRUE	FALSE	dicA; HTH-type transcriptional regulator, cell division transcriptional repressor	annotate	FALSE	d__Bacteria;p__Bacillota;c__Clostridia;o__Oscillospirales;f__Oscillospiraceae;g__Faecousia	annotate	IMGVR_UViG_3300005264_000096|3300005264|Ga0073581_100706|fragment_3_10	84.5014	90.986	6.48468	0.928729	0.306848	0.174285	0.14352	0.553339	82	metabolic	Amino acid metabolism	aroK, aroL; shikimate kinase [EC:2.7.1.71]	0.721519	0.497197	0.10397	Transcriptional regulation	L1	cluster	Transcriptional regulation	L1		unassigned	TRUE	0.9	Helix-turn-helix	specific	Helix-turn-helix	specific
IMGVR_UViG_3300007222_000182|3300007222|Ga0104061_104620_9	IMGVR_UViG_3300007222_000182|3300007222|Ga0104061_104620	gut	Large intestine	physiological	PemK-like, MazF-like toxin of type II toxin-antitoxin system	high	TRUE	TRUE	PemK-like, MazF-like toxin of type II toxin-antitoxin system	annotate	FALSE	d__Bacteria;p__Bacillota;c__Clostridia;o__Oscillospirales;f__Oscillospiraceae;g__Faecousia	both	UGV-GENOME-0374526_1|fragment_4_3	9.78131	11.1772	1.39588	0.875114	1	0.967365	0.948238	1.00757	1	physiological	Toxin-antitoxin systems	PemK-like, MazF-like toxin of type II toxin-antitoxin system	0.994056	0.994687	0.981164	PemK-like, MazF-like toxin of type II toxin-antitoxin system	specific	cluster	PemK-like, MazF-like toxin of type II toxin-antitoxin system	specific	PemK-like, MazF-like toxin of type II toxin-antitoxin system	specific	TRUE	0.9	PemK-like, MazF-like toxin of type II toxin-antitoxin system	specific	PemK-like, MazF-like toxin of type II toxin-antitoxin system	specific
IMGVR_UViG_3300007222_000188|3300007222|Ga0104061_103534_5	IMGVR_UViG_3300007222_000188|3300007222|Ga0104061_103534	gut	Large intestine	metabolic	nadE; NAD+ synthase [EC:6.3.1.5]	medium	TRUE	TRUE	nadE; NAD+ synthase [EC:6.3.1.5]	annotate	FALSE	d__Bacteria;p__Bacillota;c__Clostridia;o__Oscillospirales;f__Oscillospiraceae;g__Faecousia	both	IMGVR_UViG_3300029705_000042|3300029705|Ga0224414_10000742|fragment_7_5	9.36491	12.0493	2.68437	0.777218	1	0.935619	0.82728	1.31115	3	metabolic	Cofactor & vitamin metabolism	nadE; NAD+ synthase [EC:6.3.1.5]	0.985075	0.964052	0.929677	nadE; NAD+ synthase [EC:6.3.1.5]	specific	cluster	nadE; NAD+ synthase [EC:6.3.1.5]	specific	nadE; NAD+ synthase [EC:6.3.1.5]	specific	TRUE	0.9	nadE; NAD+ synthase [EC:6.3.1.5]	specific	nadE; NAD+ synthase [EC:6.3.1.5]	specific
IMGVR_UViG_3300007222_000189|3300007222|Ga0104061_100602_21	IMGVR_UViG_3300007222_000189|3300007222|Ga0104061_100602	gut	Large intestine	metabolic	GGCT; gamma-glutamylcyclotransferase [EC:4.3.2.9]	high	TRUE	TRUE	GGCT; gamma-glutamylcyclotransferase [EC:4.3.2.9]	annotate	FALSE	d__Bacteria;p__Bacillota;c__Clostridia;o__Oscillospirales;f__Acutalibacteraceae	both	UGV-GENOME-0315699|fragment_2_21	29.2149	104.34	75.1251	0.279997	1	1	0.985092	0.502787	45	metabolic	Amino acid metabolism	GGCT; gamma-glutamylcyclotransferase [EC:4.3.2.9]	0.998426	1	0.998152	GGCT; gamma-glutamylcyclotransferase [EC:4.3.2.9]	specific	cluster	GGCT; gamma-glutamylcyclotransferase [EC:4.3.2.9]	specific	GGCT; gamma-glutamylcyclotransferase [EC:4.3.2.9]	specific	TRUE	0.9	GGCT; gamma-glutamylcyclotransferase [EC:4.3.2.9]	specific	GGCT; gamma-glutamylcyclotransferase [EC:4.3.2.9]	specific
IMGVR_UViG_3300007222_000189|3300007222|Ga0104061_100602_26	IMGVR_UViG_3300007222_000189|3300007222|Ga0104061_100602	gut	Large intestine	metabolic	metK; S-adenosylmethionine synthetase [EC:2.5.1.6]	high	TRUE	TRUE	metK; S-adenosylmethionine synthetase [EC:2.5.1.6]	annotate	FALSE	d__Bacteria;p__Bacillota;c__Clostridia;o__Oscillospirales;f__Acutalibacteraceae	both	UGV-GENOME-0320473_1|fragment_2_26	7.24242				1	1	1	0.285203	28	metabolic	Amino acid metabolism	metK; S-adenosylmethionine synthetase [EC:2.5.1.6]	1	1	0.998152	metK; S-adenosylmethionine synthetase [EC:2.5.1.6]	specific	cluster	metK; S-adenosylmethionine synthetase [EC:2.5.1.6]	specific	metK; S-adenosylmethionine synthetase [EC:2.5.1.6]	specific	TRUE	0.9	metK; S-adenosylmethionine synthetase [EC:2.5.1.6]	specific	metK; S-adenosylmethionine synthetase [EC:2.5.1.6]	specific
IMGVR_UViG_3300007222_000189|3300007222|Ga0104061_100602_29	IMGVR_UViG_3300007222_000189|3300007222|Ga0104061_100602	gut	Large intestine	regulatory	transcriptional regulator	high	TRUE	TRUE	transcriptional regulator	annotate	FALSE	d__Bacteria;p__Bacillota;c__Clostridia;o__Oscillospirales;f__Acutalibacteraceae	both	UGV-GENOME-0320473_1|fragment_2_29	6.25949				1	1	1	0.435584	76	regulatory	Transcriptional regulation	transcriptional regulator	1	1	1	transcriptional regulator	specific	cluster	transcriptional regulator	specific	transcriptional regulator	specific	TRUE	0.9	transcriptional regulator	specific	transcriptional regulator	specific
IMGVR_UViG_3300007222_000189|3300007222|Ga0104061_100602_38	IMGVR_UViG_3300007222_000189|3300007222|Ga0104061_100602	gut	Large intestine	regulatory	Enterobacter phage Enc34, ssDNA-binding protein	high	TRUE	TRUE	Enterobacter phage Enc34, ssDNA-binding protein	annotate	FALSE	d__Bacteria;p__Bacillota;c__Clostridia;o__Oscillospirales;f__Acutalibacteraceae	both	UGV-GENOME-0320473_1|fragment_2_37	5.59873	10.1342	4.53552	0.552456	0.941765	0.871818	0.857581	0.627902	193	regulatory	Transcriptional regulation	Enterobacter phage Enc34, ssDNA-binding protein	0.961932	0.972452	0.88959	Enterobacter phage Enc34, ssDNA-binding protein	specific	cluster	Enterobacter phage Enc34, ssDNA-binding protein	specific	Enterobacter phage Enc34, ssDNA-binding protein	specific	TRUE	0.9	Gp2.5-like ssDNA binding protein and ssDNA annealing protein	specific	Gp2.5-like ssDNA binding protein and ssDNA annealing protein	specific
IMGVR_UViG_3300007222_000189|3300007222|Ga0104061_100602_45	IMGVR_UViG_3300007222_000189|3300007222|Ga0104061_100602	gut	Large intestine	unclassified		high	FALSE	TRUE		unassigned	TRUE	d__Bacteria;p__Bacillota;c__Clostridia;o__Oscillospirales;f__Acutalibacteraceae	de_novo	DTR_387178|fragment_3_3	111.251	119.885	8.63373	0.927983	0.685286	0.548263	0.473144	1.92934	17	regulatory	Transcriptional regulation	dicA; HTH-type transcriptional regulator, cell division transcriptional repressor	0.851827	0.736648	0.406061		unassigned	none		unassigned		unassigned	TRUE	0.9	Transcriptional regulation	L1	Transcriptional regulation	L1
IMGVR_UViG_3300007222_000189|3300007222|Ga0104061_100602_47	IMGVR_UViG_3300007222_000189|3300007222|Ga0104061_100602	gut	Large intestine	unclassified		high	FALSE	TRUE	rghR; HTH-type transcriptional regulator, competence development regulator	specific	TRUE	d__Bacteria;p__Bacillota;c__Clostridia;o__Oscillospirales;f__Acutalibacteraceae	de_novo	UGV-GENOME-0281389|fragment_1_7	53.4674	60.271	6.80363	0.887116	0.721892	0.675201	0.646947	1.43094	19	regulatory	Transcriptional regulation	transcriptional regulator	0.912939	0.851259	0.626271	rghR; HTH-type transcriptional regulator, competence development regulator	specific	cluster	rghR; HTH-type transcriptional regulator, competence development regulator	specific	Transcriptional regulation	L1	TRUE	0.9	rghR; HTH-type transcriptional regulator, competence development regulator	specific	rghR; HTH-type transcriptional regulator, competence development regulator	specific
IMGVR_UViG_3300007222_000189|3300007222|Ga0104061_100602_53	IMGVR_UViG_3300007222_000189|3300007222|Ga0104061_100602	gut	Large intestine	unclassified		high	FALSE	TRUE		unassigned	TRUE	d__Bacteria;p__Bacillota;c__Clostridia;o__Oscillospirales;f__Acutalibacteraceae	de_novo	circular_virus_1391153|fragment_2_53	105.715	116.445	10.7299	0.907854	0.382838	0.345919	0.336715	0.782849	193	regulatory	Transcriptional regulation	transcriptional regulator	0.809325	0.759542	0.406061		unassigned	none		unassigned		unassigned	TRUE	0.9	CYP81F; indol-3-yl-methylglucosinolate hydroxylase [EC:1.14.-.-]	specific	CYP81F; indol-3-yl-methylglucosinolate hydroxylase [EC:1.14.-.-]	specific
IMGVR_UViG_3300007222_000189|3300007222|Ga0104061_100602_55	IMGVR_UViG_3300007222_000189|3300007222|Ga0104061_100602	gut	Large intestine	regulatory	Cro/C1-type HTH DNA-binding domain	high	TRUE	FALSE	Cro/C1-type HTH DNA-binding domain	annotate	FALSE	d__Bacteria;p__Bacillota;c__Clostridia;o__Oscillospirales;f__Acutalibacteraceae	annotate	UGV-GENOME-0306463|fragment_1_33	146.326	147.191	0.864716	0.994125	0.288278	0.281146	0.302839	2.15273	69	regulatory	Transcriptional regulation	Cro/C1-type HTH DNA-binding domain	0.737079	0.705061	0.457179	Cro/C1-type HTH DNA-binding domain	specific	cluster	Cro/C1-type HTH DNA-binding domain	specific		unassigned	TRUE	0.9	Cro/C1-type HTH DNA-binding domain	specific	Cro/C1-type HTH DNA-binding domain	specific
IMGVR_UViG_3300007222_000192|3300007222|Ga0104061_101392_14	IMGVR_UViG_3300007222_000192|3300007222|Ga0104061_101392	gut	Large intestine	metabolic	metK; S-adenosylmethionine synthetase [EC:2.5.1.6]	low	FALSE	TRUE	metK; S-adenosylmethionine synthetase [EC:2.5.1.6]	annotate	FALSE	d__Bacteria;p__Bacillota;c__Clostridia;o__Oscillospirales;f__Oscillospiraceae;g__Vescimonas	de_novo	411475.SAMN00627089.JH417781~1-17163~chromosome_mixed_9	50.0609	62.2037	12.1428	0.80479	0.80966	0.716859	0.643059	0.895754	24	metabolic	Amino acid metabolism	metK; S-adenosylmethionine synthetase [EC:2.5.1.6]	0.942038	0.87395	0.569892	metK; S-adenosylmethionine synthetase [EC:2.5.1.6]	specific	cluster	metK; S-adenosylmethionine synthetase [EC:2.5.1.6]	specific	Amino acid metabolism	L1	TRUE	0.9	metK; S-adenosylmethionine synthetase [EC:2.5.1.6]	specific	metK; S-adenosylmethionine synthetase [EC:2.5.1.6]	specific
IMGVR_UViG_3300007222_000192|3300007222|Ga0104061_101392_26	IMGVR_UViG_3300007222_000192|3300007222|Ga0104061_101392	gut	Large intestine	unclassified		low	FALSE	TRUE		unassigned	TRUE	d__Bacteria;p__Bacillota;c__Clostridia;o__Oscillospirales;f__Oscillospiraceae;g__Vescimonas	de_novo	fragment_32744_26	204.44	205.937	1.49681	0.992732	0.24818	0.176704	0.151373	1.06034	16	regulatory	Transcriptional regulation	repA; regulatory protein RepA	0.585185	0.374147	0.0454545		unassigned	none		unassigned		unassigned	TRUE	0.9		unassigned	regulatory	category
IMGVR_UViG_3300007222_000192|3300007222|Ga0104061_101392_29	IMGVR_UViG_3300007222_000192|3300007222|Ga0104061_101392	gut	Large intestine	unclassified	mdlB, smdB; ATP-binding cassette, subfamily B, multidrug efflux pump	low	FALSE	TRUE	mdlB, smdB; ATP-binding cassette, subfamily B, multidrug efflux pump	annotate	FALSE	d__Bacteria;p__Bacillota;c__Clostridia;o__Oscillospirales;f__Oscillospiraceae;g__Vescimonas	de_novo	fragment_26625_31	91.2749	125.683	34.4082	0.726231	0.704661	0.474074	0.405759	0.778295	32	metabolic	Carbohydrate metabolism	FGGY family of carbohydrate kinases, N-terminal domain	0.912939	0.736648	0.256649	metabolic	category	embedding		unassigned	metabolic	category	TRUE	0.9	Carbohydrate metabolism	L1	Carbohydrate metabolism	L1
IMGVR_UViG_3300007222_000193|3300007222|Ga0104061_103349_1	IMGVR_UViG_3300007222_000193|3300007222|Ga0104061_103349	gut	Large intestine	regulatory	phoR; two-component system, OmpR family, phosphate regulon sensor histidine kinase PhoR [EC:2.7.13.3]	low	FALSE	TRUE	phoR; two-component system, OmpR family, phosphate regulon sensor histidine kinase PhoR [EC:2.7.13.3]	annotate	FALSE	d__Bacteria;p__Bacillota;c__Clostridia;o__Lachnospirales;f__Lachnospiraceae;g__Lachnospira	de_novo	HG424323.1|fragment_1_1	60.2937	67.2966	7.00288	0.89594	0.615833	0.468468	0.405578	0.835142	56	metabolic	Carbohydrate metabolism	glxK, garK; glycerate 2-kinase [EC:2.7.1.165]	0.887136	0.664894	0.298319	Signal transduction & two-component systems	L1	cluster	Signal transduction & two-component systems	L1		unassigned	TRUE	0.9	cusS, copS, silS; two-component system, OmpR family, heavy metal sensor histidine kinase CusS [EC:2.7.13.3]	specific	cusS, copS, silS; two-component system, OmpR family, heavy metal sensor histidine kinase CusS [EC:2.7.13.3]	specific
IMGVR_UViG_3300007222_000193|3300007222|Ga0104061_103349_2	IMGVR_UViG_3300007222_000193|3300007222|Ga0104061_103349	gut	Large intestine	metabolic	ABC.CD.A; putative ABC transport system ATP-binding protein	medium	TRUE	TRUE	ABC.CD.A; putative ABC transport system ATP-binding protein	annotate	FALSE	d__Bacteria;p__Bacillota;c__Clostridia;o__Lachnospirales;f__Lachnospiraceae;g__Lachnospira	both	fragment_26427_2	46.3272	52.5487	6.22145	0.881606	0.712315	0.62337	0.555684	0.837797	4	metabolic	Metabolic substrate transport	ABC.FEV.A; iron complex transport system ATP-binding protein [EC:7.2.2.-]	0.926966	0.759542	0.457179	ABC.CD.A; putative ABC transport system ATP-binding protein	specific	cluster	ABC.CD.A; putative ABC transport system ATP-binding protein	specific	metabolic	category	TRUE	0.9	ABC.CD.A; putative ABC transport system ATP-binding protein	specific	ABC.CD.A; putative ABC transport system ATP-binding protein	specific
IMGVR_UViG_3300007222_000193|3300007222|Ga0104061_103349_4	IMGVR_UViG_3300007222_000193|3300007222|Ga0104061_103349	gut	Large intestine	metabolic	CYP81F; indol-3-yl-methylglucosinolate hydroxylase [EC:1.14.-.-]	high	TRUE	TRUE	CYP81F; indol-3-yl-methylglucosinolate hydroxylase [EC:1.14.-.-]	annotate	FALSE	d__Bacteria;p__Bacillota;c__Clostridia;o__Lachnospirales;f__Lachnospiraceae;g__Lachnospira	both	1579424.SAMN06174762.MSPT01000022~1-38839~chromosome_mixed_7	123.97	154.506	30.5361	0.802363	0.825277	0.783108	0.734629	0.877831	3	regulatory	Transcriptional regulation	transcriptional repressor	0.942038	0.817045	0.674312	CYP81F; indol-3-yl-methylglucosinolate hydroxylase [EC:1.14.-.-]	specific	cluster	CYP81F; indol-3-yl-methylglucosinolate hydroxylase [EC:1.14.-.-]	specific	regulatory	category	TRUE	0.9	CYP81F; indol-3-yl-methylglucosinolate hydroxylase [EC:1.14.-.-]	specific	CYP81F; indol-3-yl-methylglucosinolate hydroxylase [EC:1.14.-.-]	specific
IMGVR_UViG_3300007222_000195|3300007222|Ga0104061_106311_3	IMGVR_UViG_3300007222_000195|3300007222|Ga0104061_106311	gut	Large intestine	regulatory	transcriptional repressor	high	TRUE	TRUE	transcriptional repressor	annotate	FALSE	d__Bacteria;p__Bacteroidota;c__Bacteroidia;o__Bacteroidales;f__Bacteroidaceae;g__Bacteroides	both	IMGVR_UViG_3300023207_000165|3300023207|Ga0255811_10726714|fragment_1_3	32.7783	38.4158	5.63747	0.853251	1	0.971494	0.965739	1.44935	2	regulatory	Transcriptional regulation	transcriptional repressor	0.994056	0.981295	0.96875	transcriptional repressor	specific	cluster	transcriptional repressor	specific	transcriptional repressor	specific	TRUE	0.9	transcriptional repressor	specific	transcriptional repressor	specific
IMGVR_UViG_3300007222_000197|3300007222|Ga0104061_104997_3	IMGVR_UViG_3300007222_000197|3300007222|Ga0104061_104997	gut	Large intestine	regulatory	anti-repressor Ant	high	TRUE	TRUE	anti-repressor Ant	annotate	FALSE	d__Bacteria;p__Bacillota;c__Bacilli;o__Erysipelotrichales;f__Erysipelotrichaceae	both	circular_virus_14562|fragment_2_3	5.38592	6.90977	1.52385	0.779465	0.918319	0.926015	0.920778	1.07822	3	regulatory	Transcriptional regulation	anti-repressor Ant	0.985075	0.933333	0.864903	anti-repressor Ant	specific	cluster	anti-repressor Ant	specific	anti-repressor Ant	specific	TRUE	0.9	anti-repressor Ant	specific	anti-repressor Ant	specific
IMGVR_UViG_3300007222_000205|3300007222|Ga0104061_106161_5	IMGVR_UViG_3300007222_000205|3300007222|Ga0104061_106161	gut	Large intestine	regulatory	transcriptional regulator	medium	TRUE	TRUE	transcriptional regulator	annotate	FALSE	d__Bacteria;p__Bacillota;c__Clostridia;o__Oscillospirales;f__Oscillospiraceae;g__Oscillibacter	both	Minot_Diet_SRR5088933_NODE_37_length_35124_cov_18.773817|fragment_3_5	21.2376				1	1	1	1.27703	1	regulatory	Transcriptional regulation	transcriptional regulator	1	1	0.998152	transcriptional regulator	specific	cluster	transcriptional regulator	specific	transcriptional regulator	specific	TRUE	0.9	transcriptional regulator	specific	transcriptional regulator	specific
IMGVR_UViG_3300007222_000205|3300007222|Ga0104061_106161_7	IMGVR_UViG_3300007222_000205|3300007222|Ga0104061_106161	gut	Large intestine	metabolic	UGDH, ugd; UDPglucose 6-dehydrogenase [EC:1.1.1.22]	high	TRUE	FALSE	UGDH, ugd; UDPglucose 6-dehydrogenase [EC:1.1.1.22]	annotate	FALSE	d__Bacteria;p__Bacillota;c__Clostridia;o__Oscillospirales;f__Oscillospiraceae;g__Oscillibacter	annotate	IMGVR_UViG_3300005264_000096|3300005264|Ga0073581_100706|fragment_3_10	85.5091	106.686	21.1771	0.801501	0.680988	0.548137	0.480302	0.559937	82	metabolic	Amino acid metabolism	aroK, aroL; shikimate kinase [EC:2.7.1.71]	0.912939	0.816078	0.468	Transcriptional regulation	L1	cluster	Transcriptional regulation	L1	metabolic	category	TRUE	0.9	cylR2; HTH-type transcriptional regulator, cytolysin regulator	specific	cylR2; HTH-type transcriptional regulator, cytolysin regulator	specific
IMGVR_UViG_3300007222_000205|3300007222|Ga0104061_106161_8	IMGVR_UViG_3300007222_000205|3300007222|Ga0104061_106161	gut	Large intestine	metabolic	UGDH, ugd; UDPglucose 6-dehydrogenase [EC:1.1.1.22]	medium	TRUE	TRUE	UGDH, ugd; UDPglucose 6-dehydrogenase [EC:1.1.1.22]	annotate	FALSE	d__Bacteria;p__Bacillota;c__Clostridia;o__Oscillospirales;f__Oscillospiraceae;g__Oscillibacter	both	circular_virus_1258049|fragment_2_11	50.0377	52.0484	2.0107	0.961369	0.812321	0.746239	0.693479	1.12537	1	regulatory	Transcriptional regulation	Helix-turn-helix	0.942038	0.906977	0.864903	alaA; alanine-synthesizing transaminase [EC:2.6.1.66] [EC:2.6.1.2]; K10907; aminotransferase [EC:2.6.1.-]	specific	cluster	alaA; alanine-synthesizing transaminase [EC:2.6.1.66] [EC:2.6.1.2]; K10907; aminotransferase [EC:2.6.1.-]	specific	Helix-turn-helix	specific	TRUE	0.9	alaA; alanine-synthesizing transaminase [EC:2.6.1.66] [EC:2.6.1.2]; K10907; aminotransferase [EC:2.6.1.-]	specific	alaA; alanine-synthesizing transaminase [EC:2.6.1.66] [EC:2.6.1.2]; K10907; aminotransferase [EC:2.6.1.-]	specific
IMGVR_UViG_3300007222_000208|3300007222|Ga0104061_102946_1	IMGVR_UViG_3300007222_000208|3300007222|Ga0104061_102946	gut	Large intestine	unclassified	gyrA; DNA gyrase subunit A [EC:5.6.2.2]	low	FALSE	TRUE	gyrA; DNA gyrase subunit A [EC:5.6.2.2]	annotate	FALSE	d__Bacteria;p__Bacteroidota;c__Bacteroidia;o__Bacteroidales;f__Bacteroidaceae;g__Bacteroides	de_novo	fragment_2585_1	146.2	147.162	0.961853	0.993464	0.314388	0.210558	0.177068	1.414	49	metabolic	Amino acid metabolism	iscS, NFS1; cysteine desulfurase [EC:2.8.1.7]	0.653846	0.306026	0.0454545		unassigned	none		unassigned		unassigned	TRUE	0.9		unassigned	metabolic	category
IMGVR_UViG_3300007222_000208|3300007222|Ga0104061_102946_11	IMGVR_UViG_3300007222_000208|3300007222|Ga0104061_102946	gut	Large intestine	physiological	Universal stress protein family	low	FALSE	TRUE	Universal stress protein family	annotate	FALSE	d__Bacteria;p__Bacteroidota;c__Bacteroidia;o__Bacteroidales;f__Bacteroidaceae;g__Bacteroides	de_novo	fragment_14296_9	190.058	197.405	7.34633	0.962785	0.505745	0.325971	0.274204	1.4187	10	regulatory	Signal transduction & two-component systems	cheY; two-component system, chemotaxis family, chemotaxis protein CheY	0.585185	0.374147	0.14702	Universal stress protein family	specific	cluster	Universal stress protein family	specific		unassigned	TRUE	0.9	Universal stress protein family	specific	Universal stress protein family	specific
IMGVR_UViG_3300007222_000211|3300007222|Ga0104061_102050_9	IMGVR_UViG_3300007222_000211|3300007222|Ga0104061_102050	gut	Large intestine	regulatory	higA; HTH-type transcriptional regulator / antitoxin HigA	medium	TRUE	TRUE	higA; HTH-type transcriptional regulator / antitoxin HigA	annotate	FALSE	d__Bacteria;p__Bacteroidota;c__Bacteroidia;o__Bacteroidales;f__Bacteroidaceae;g__Bacteroides	both	circular_virus_900277|fragment_2_9	73.7762	88.2022	14.426	0.836444	0.90591	0.788384	0.705604	1.30518	7	regulatory	Transcriptional regulation	transcriptional regulator	0.961932	0.906977	0.77748	higA; HTH-type transcriptional regulator / antitoxin HigA	specific	cluster	higA; HTH-type transcriptional regulator / antitoxin HigA	specific	transcriptional regulator	specific	TRUE	0.9	higA; HTH-type transcriptional regulator / antitoxin HigA	specific	higA; HTH-type transcriptional regulator / antitoxin HigA	specific
IMGVR_UViG_3300007222_000212|3300007222|Ga0104061_102654_13	IMGVR_UViG_3300007222_000212|3300007222|Ga0104061_102654	gut	Large intestine	unclassified		low	FALSE	TRUE	Transcriptional regulation	L1	TRUE	d__Bacteria;p__Bacillota;c__Clostridia;o__Oscillospirales;f__Oscillospiraceae;g__Oscillibacter	de_novo	circular_plasmid_1178341|fragment_6_4	167.52	187.457	19.9368	0.893646	0.379085	0.230929	0.19197	0.65512	8	regulatory	Transcriptional regulation	espR; ESX-1-secreted protein regulator	0.585185	0.374147	0.105536	Transcriptional regulation	L1	cluster	Transcriptional regulation	L1		unassigned	TRUE	0.9	rghR; HTH-type transcriptional regulator, competence development regulator	specific	rghR; HTH-type transcriptional regulator, competence development regulator	specific
IMGVR_UViG_3300007222_000220|3300007222|Ga0104061_101912_1	IMGVR_UViG_3300007222_000220|3300007222|Ga0104061_101912	gut	Large intestine	unclassified		high	FALSE	TRUE		unassigned	TRUE	d__Bacteria;p__Bacillota;c__Clostridia;o__Oscillospirales;f__Oscillospiraceae;g__Vescimonas	de_novo	UGV-GENOME-0246812|fragment_2_1	203.338	203.68	0.341476	0.998323	0.257967	0.154484	0.128924	1.45248	17	regulatory	Other	AntA/AntB antirepressor	0.580645	0.239493	0.0338346		unassigned	none		unassigned		unassigned	TRUE	0.9		unassigned	regulatory	category
IMGVR_UViG_3300007222_000233|3300007222|Ga0104061_105449_5	IMGVR_UViG_3300007222_000233|3300007222|Ga0104061_105449	gut	Large intestine	metabolic	moxR; MoxR-like ATPase [EC:3.6.3.-]	high	TRUE	TRUE	moxR; MoxR-like ATPase [EC:3.6.3.-]	annotate	FALSE	d__Bacteria;p__Bacillota;c__Clostridia;o__Oscillospirales;f__Oscillospiraceae	both	circular_virus_187564|fragment_2_5	43.7271	48.1276	4.40049	0.908566	0.790822	0.726983	0.652096	1.97372	3	metabolic	Other	moxR; MoxR-like ATPase [EC:3.6.3.-]	0.926966	0.759542	0.631447	moxR; MoxR-like ATPase [EC:3.6.3.-]	specific	cluster	moxR; MoxR-like ATPase [EC:3.6.3.-]	specific	metabolic	category	TRUE	0.9	moxR; MoxR-like ATPase [EC:3.6.3.-]	specific	moxR; MoxR-like ATPase [EC:3.6.3.-]	specific
IMGVR_UViG_3300007222_000236|3300007222|Ga0104061_106003_7	IMGVR_UViG_3300007222_000236|3300007222|Ga0104061_106003	gut	Large intestine	physiological	AAA domain, putative AbiEii toxin, Type IV TA system	medium	TRUE	TRUE	AAA domain, putative AbiEii toxin, Type IV TA system	annotate	FALSE	d__Bacteria;p__Bacillota;c__Clostridia;o__Lachnospirales;f__Lachnospiraceae;g__Mediterraneibacter	both	circular_virus_891939|fragment_3_7	130.018	130.864	0.845734	0.993537	0.00374082	0.00374082	0.00374082	2.67755	8	physiological	Sporulation & developmental	Sporulation initiation factor Spo0A C terminal	0.585185	0.170213	0.0288936		unassigned	none		unassigned		unassigned	TRUE	0.9		unassigned	physiological	category
IMGVR_UViG_3300007222_000238|3300007222|Ga0104061_103061_11	IMGVR_UViG_3300007222_000238|3300007222|Ga0104061_103061	gut	Large intestine	metabolic	Patatin-like phospholipase	low	FALSE	TRUE	Patatin-like phospholipase	annotate	FALSE	d__Bacteria;p__Bacillota;c__Clostridia;o__Oscillospirales;f__Ruminococcaceae;g__Ruminiclostridium_E	de_novo	UQSR01000016.1|fragment_2_14	74.0536	75.8229	1.76932	0.976665	0.555202	0.399036	0.337002	1.23252	13	physiological	Toxin-antitoxin systems	PemK-like, MazF-like toxin of type II toxin-antitoxin system	0.827448	0.613821	0.277219	Patatin-like phospholipase	specific	cluster	Patatin-like phospholipase	specific		unassigned	TRUE	0.9	Patatin-like phospholipase	specific	Patatin-like phospholipase	specific
IMGVR_UViG_3300007222_000244|3300007222|Ga0104061_101704_15	IMGVR_UViG_3300007222_000244|3300007222|Ga0104061_101704	gut	Large intestine	metabolic	moxR; MoxR-like ATPase [EC:3.6.3.-]	high	TRUE	TRUE	moxR; MoxR-like ATPase [EC:3.6.3.-]	annotate	FALSE	d__Bacteria;p__Bacillota;c__Clostridia;o__Oscillospirales;f__Ruminococcaceae	both	UGV-GENOME-0112097|fragment_2_14	66.2039	76.6237	10.4197	0.864014	0.879461	0.772078	0.681609	1.25912	56	metabolic	Other	moxR; MoxR-like ATPase [EC:3.6.3.-]	0.942038	0.87395	0.77095	moxR; MoxR-like ATPase [EC:3.6.3.-]	specific	cluster	moxR; MoxR-like ATPase [EC:3.6.3.-]	specific	Other	L1	TRUE	0.9	moxR; MoxR-like ATPase [EC:3.6.3.-]	specific	moxR; MoxR-like ATPase [EC:3.6.3.-]	specific
IMGVR_UViG_3300007222_000244|3300007222|Ga0104061_101704_8	IMGVR_UViG_3300007222_000244|3300007222|Ga0104061_101704	gut	Large intestine	unclassified		high	FALSE	TRUE		unassigned	TRUE	d__Bacteria;p__Bacillota;c__Clostridia;o__Oscillospirales;f__Ruminococcaceae	de_novo	MG727698.1|fragment_4_9	48.8729	49.4175	0.544655	0.988979	0.2826	0.193447	0.163163	1.37332	21	regulatory	Transcriptional regulation	anti-repressor	0.737079	0.497197	0.0506555		unassigned	none		unassigned		unassigned	TRUE	0.9		unassigned	regulatory	category
IMGVR_UViG_3300007222_000245|3300007222|Ga0104061_104968_7	IMGVR_UViG_3300007222_000245|3300007222|Ga0104061_104968	gut	Large intestine	regulatory	Histone H1-like protein Hc1	low	FALSE	TRUE	Histone H1-like protein Hc1	annotate	FALSE	d__Bacteria;p__Bacteroidota;c__Bacteroidia;o__Bacteroidales;f__Bacteroidaceae;g__Bacteroides	de_novo	circular_virus_963781|fragment_2_4	50.9306	53.4	2.4694	0.953757	0.681469	0.447214	0.389268	1.47552	2	metabolic	Phosphorus metabolism	phoH2; PhoH-like ATPase	0.851827	0.497197	0.306452	Histone H1-like protein Hc1	specific	cluster	Histone H1-like protein Hc1	specific		unassigned	TRUE	0.9	Histone H1-like protein Hc1	specific	Histone H1-like protein Hc1	specific
IMGVR_UViG_3300007222_000253|3300007222|Ga0104061_103025_8	IMGVR_UViG_3300007222_000253|3300007222|Ga0104061_103025	gut	Large intestine	unclassified	DNA methyltransferase	low	FALSE	TRUE	DNA methyltransferase	annotate	FALSE	d__Bacteria;p__Bacillota;c__Clostridia;o__Oscillospirales;f__Ruminococcaceae;g__Ruminiclostridium_E	de_novo	UGV-GENOME-0309810|fragment_2_8	60.8276	63.9066	3.079	0.95182	0.633305	0.47751	0.411236	1.75667	11	physiological	Defense & anti-defense systems	Anti-CRISPR type V subtype A2 family	0.851827	0.550459	0.358566		unassigned	none		unassigned		unassigned	TRUE	0.9	physiological	category	Defense & anti-defense systems	L1
IMGVR_UViG_3300007222_000268|3300007222|Ga0104061_102604_12	IMGVR_UViG_3300007222_000268|3300007222|Ga0104061_102604	gut	Large intestine	metabolic	GGCT; gamma-glutamylcyclotransferase [EC:4.3.2.9]	medium	TRUE	TRUE	GGCT; gamma-glutamylcyclotransferase [EC:4.3.2.9]	annotate	FALSE	d__Bacteria;p__Bacillota;c__Clostridia;o__Oscillospirales;f__Oscillospiraceae;g__Oscillibacter	both	fragment_22757_12	45.4119	67.8602	22.4483	0.669198	1	0.944253	0.840147	0.756532	23	metabolic	Amino acid metabolism	GGCT; gamma-glutamylcyclotransferase [EC:4.3.2.9]	0.994056	0.996008	0.958005	GGCT; gamma-glutamylcyclotransferase [EC:4.3.2.9]	specific	cluster	GGCT; gamma-glutamylcyclotransferase [EC:4.3.2.9]	specific	GGCT; gamma-glutamylcyclotransferase [EC:4.3.2.9]	specific	TRUE	0.9	GGCT; gamma-glutamylcyclotransferase [EC:4.3.2.9]	specific	GGCT; gamma-glutamylcyclotransferase [EC:4.3.2.9]	specific
IMGVR_UViG_3300007222_000268|3300007222|Ga0104061_102604_6	IMGVR_UViG_3300007222_000268|3300007222|Ga0104061_102604	gut	Large intestine	regulatory	hupA; DNA-binding protein HU-alpha	low	FALSE	TRUE	hupA; DNA-binding protein HU-alpha	annotate	FALSE	d__Bacteria;p__Bacillota;c__Clostridia;o__Oscillospirales;f__Oscillospiraceae;g__Oscillibacter	de_novo	1120926.SAMN01087849.KB849542~571106-607240~standalone_virus_43	36.2866	42.6966	6.40992	0.849873	0.899188	0.791015	0.760472	1.19121	128	regulatory	Transcriptional regulation	DNA binding protein	0.961932	0.913636	0.709236	DNA binding protein	specific	cluster	DNA binding protein	specific	Transcriptional regulation	L1	TRUE	0.9	DNA binding protein	specific	DNA binding protein	specific
IMGVR_UViG_3300007222_000268|3300007222|Ga0104061_102604_7	IMGVR_UViG_3300007222_000268|3300007222|Ga0104061_102604	gut	Large intestine	metabolic	metK; S-adenosylmethionine synthetase [EC:2.5.1.6]	low	FALSE	TRUE	metK; S-adenosylmethionine synthetase [EC:2.5.1.6]	annotate	FALSE	d__Bacteria;p__Bacillota;c__Clostridia;o__Oscillospirales;f__Oscillospiraceae;g__Oscillibacter	de_novo	MN270261.1|fragment_3_4	16.1669	23.9595	7.7926	0.67476	1	1	0.996324	0.877778	7	metabolic	Amino acid metabolism	metK; S-adenosylmethionine synthetase [EC:2.5.1.6]	1	0.998989	0.998152	metK; S-adenosylmethionine synthetase [EC:2.5.1.6]	specific	cluster	metK; S-adenosylmethionine synthetase [EC:2.5.1.6]	specific	metK; S-adenosylmethionine synthetase [EC:2.5.1.6]	specific	TRUE	0.9	metK; S-adenosylmethionine synthetase [EC:2.5.1.6]	specific	metK; S-adenosylmethionine synthetase [EC:2.5.1.6]	specific
IMGVR_UViG_3300007222_000273|3300007222|Ga0104061_101224_22	IMGVR_UViG_3300007222_000273|3300007222|Ga0104061_101224	gut	Large intestine	metabolic	GGCT; gamma-glutamylcyclotransferase [EC:4.3.2.9]	high	TRUE	TRUE	GGCT; gamma-glutamylcyclotransferase [EC:4.3.2.9]	annotate	FALSE	d__Bacteria;p__Bacillota;c__Clostridia;o__Oscillospirales;f__CAG-272	both	circular_virus_1361258|fragment_1_25	67.4764	105.396	37.9195	0.640218	1	1	0.990849	1.35843	136	metabolic	Amino acid metabolism	GGCT; gamma-glutamylcyclotransferase [EC:4.3.2.9]	0.97028	0.996008	0.994975	GGCT; gamma-glutamylcyclotransferase [EC:4.3.2.9]	specific	cluster	GGCT; gamma-glutamylcyclotransferase [EC:4.3.2.9]	specific	GGCT; gamma-glutamylcyclotransferase [EC:4.3.2.9]	specific	TRUE	0.9	GGCT; gamma-glutamylcyclotransferase [EC:4.3.2.9]	specific	GGCT; gamma-glutamylcyclotransferase [EC:4.3.2.9]	specific
IMGVR_UViG_3300007222_000273|3300007222|Ga0104061_101224_29	IMGVR_UViG_3300007222_000273|3300007222|Ga0104061_101224	gut	Large intestine	metabolic	metK; S-adenosylmethionine synthetase [EC:2.5.1.6]	high	TRUE	TRUE	metK; S-adenosylmethionine synthetase [EC:2.5.1.6]	annotate	FALSE	d__Bacteria;p__Bacillota;c__Clostridia;o__Oscillospirales;f__CAG-272	both	circular_virus_1440863|fragment_4_14	8.81981				1	1	1	0.889903	8	metabolic	Amino acid metabolism	metK; S-adenosylmethionine synthetase [EC:2.5.1.6]	1	1	1	metK; S-adenosylmethionine synthetase [EC:2.5.1.6]	specific	cluster	metK; S-adenosylmethionine synthetase [EC:2.5.1.6]	specific	metK; S-adenosylmethionine synthetase [EC:2.5.1.6]	specific	TRUE	0.9	metK; S-adenosylmethionine synthetase [EC:2.5.1.6]	specific	metK; S-adenosylmethionine synthetase [EC:2.5.1.6]	specific
IMGVR_UViG_3300007222_000273|3300007222|Ga0104061_101224_33	IMGVR_UViG_3300007222_000273|3300007222|Ga0104061_101224	gut	Large intestine	regulatory	transcriptional regulator	high	TRUE	TRUE	transcriptional regulator	annotate	FALSE	d__Bacteria;p__Bacillota;c__Clostridia;o__Oscillospirales;f__CAG-272	both	UGV-GENOME-0315699|fragment_2_30	35.12				1	1	1	3.52316	5	regulatory	Transcriptional regulation	transcriptional regulator	1	1	0.998152	transcriptional regulator	specific	cluster	transcriptional regulator	specific	transcriptional regulator	specific	TRUE	0.9	transcriptional regulator	specific	transcriptional regulator	specific
IMGVR_UViG_3300007222_000273|3300007222|Ga0104061_101224_7	IMGVR_UViG_3300007222_000273|3300007222|Ga0104061_101224	gut	Large intestine	physiological	antitoxin from a toxin-antitoxin system	high	TRUE	FALSE	antitoxin from a toxin-antitoxin system	annotate	FALSE	d__Bacteria;p__Bacillota;c__Clostridia;o__Oscillospirales;f__CAG-272	annotate	JAAYCR010000014.1|fragment_1_5	149.726	172.957	23.2308	0.865684	0.736201	0.553578	0.477167	0.635411	26	physiological	Toxin-antitoxin systems	Antitoxin Phd_YefM, type II toxin-antitoxin system	0.851827	0.794872	0.512346	antitoxin from a toxin-antitoxin system	specific	cluster	antitoxin from a toxin-antitoxin system	specific		unassigned	TRUE	0.9	antitoxin from a toxin-antitoxin system	specific	antitoxin from a toxin-antitoxin system	specific
IMGVR_UViG_3300007222_000294|3300007222|Ga0104061_103024_2	IMGVR_UViG_3300007222_000294|3300007222|Ga0104061_103024	gut	Large intestine	regulatory	greA; transcription elongation factor GreA	low	FALSE	TRUE	greA; transcription elongation factor GreA	annotate	FALSE	d__Bacteria;p__Bacillota;c__Clostridia;o__Oscillospirales;f__Oscillospiraceae	de_novo	circular_virus_605851|fragment_1_8	34.8476	36.9	2.05236	0.944381	0.443985	0.296287	0.245795	0.482683	16	regulatory	Regulatory chaperones & coregulators	dnaK, HSPA9; molecular chaperone DnaK	0.7981	0.497197	0.0806452	Transcriptional regulation	L1	cluster	Transcriptional regulation	L1		unassigned	TRUE	0.9	greA; transcription elongation factor GreA	specific	greA; transcription elongation factor GreA	specific
IMGVR_UViG_3300007222_000296|3300007222|Ga0104061_105512_8	IMGVR_UViG_3300007222_000296|3300007222|Ga0104061_105512	gut	Large intestine	regulatory	groES, HSPE1; chaperonin GroES	low	FALSE	TRUE	groES, HSPE1; chaperonin GroES	annotate	FALSE	d__Bacteria;p__Bacteroidota;c__Bacteroidia;o__Bacteroidales;f__Bacteroidaceae;g__Bacteroides	de_novo	fragment_16998_8	26.3745	35.7352	9.36074	0.738053	0.748894	0.68829	0.609998	0.591677	10	regulatory	Regulatory chaperones & coregulators	groES, HSPE1; chaperonin GroES	0.97028	0.851259	0.688312	groES, HSPE1; chaperonin GroES	specific	cluster	groES, HSPE1; chaperonin GroES	specific	Regulatory chaperones & coregulators	L1	TRUE	0.9	groES, HSPE1; chaperonin GroES	specific	groES, HSPE1; chaperonin GroES	specific
IMGVR_UViG_3300007222_000296|3300007222|Ga0104061_105512_9	IMGVR_UViG_3300007222_000296|3300007222|Ga0104061_105512	gut	Large intestine	regulatory	groEL, HSPD1, HSP60, CPN60; chaperonin GroEL [EC:5.6.1.7]	low	FALSE	TRUE	groEL, HSPD1, HSP60, CPN60; chaperonin GroEL [EC:5.6.1.7]	annotate	FALSE	d__Bacteria;p__Bacteroidota;c__Bacteroidia;o__Bacteroidales;f__Bacteroidaceae;g__Bacteroides	de_novo	IMGVR_UViG_3300027816_000056|3300027816|Ga0209990_10000019|fragment_3_6	33.3238	43.6737	10.3499	0.763018	1	0.971137	0.907332	0.785665	3	regulatory	Regulatory chaperones & coregulators	groEL, HSPD1, HSP60, CPN60; chaperonin GroEL [EC:5.6.1.7]	0.994056	0.994687	0.958005	groEL, HSPD1, HSP60, CPN60; chaperonin GroEL [EC:5.6.1.7]	specific	cluster	groEL, HSPD1, HSP60, CPN60; chaperonin GroEL [EC:5.6.1.7]	specific	groEL, HSPD1, HSP60, CPN60; chaperonin GroEL [EC:5.6.1.7]	specific	TRUE	0.9	groEL, HSPD1, HSP60, CPN60; chaperonin GroEL [EC:5.6.1.7]	specific	groEL, HSPD1, HSP60, CPN60; chaperonin GroEL [EC:5.6.1.7]	specific
IMGVR_UViG_3300007222_000320|3300007222|Ga0104061_106429_6	IMGVR_UViG_3300007222_000320|3300007222|Ga0104061_106429	gut	Large intestine	physiological	PemK-like, MazF-like toxin of type II toxin-antitoxin system	high	TRUE	TRUE	PemK-like, MazF-like toxin of type II toxin-antitoxin system	annotate	FALSE	d__Bacteria;p__Bacillota;c__Clostridia;o__Lachnospirales;f__Lachnospiraceae;g__Gallintestinimicrobium	both	UGV-GENOME-0379521_1|fragment_4_7	22.3397	23.2549	0.915176	0.960646	0.687156	0.518392	0.486011	1.97526	6	physiological	Toxin-antitoxin systems	PemK-like, MazF-like toxin of type II toxin-antitoxin system	0.88777	0.817045	0.626271		unassigned	none		unassigned		unassigned	TRUE	0.9	Toxin-antitoxin systems	L1	PemK-like, MazF-like toxin of type II toxin-antitoxin system	specific
IMGVR_UViG_3300007222_000367|3300007222|Ga0104061_100008|125060-236520_126	IMGVR_UViG_3300007222_000367|3300007222|Ga0104061_100008|125060-236520	gut	Large intestine	metabolic	UGDH, ugd; UDPglucose 6-dehydrogenase [EC:1.1.1.22]	high	TRUE	FALSE	UGDH, ugd; UDPglucose 6-dehydrogenase [EC:1.1.1.22]	annotate	FALSE	d__Bacteria;p__Bacteroidota;c__Bacteroidia;o__Bacteroidales;f__Bacteroidaceae;g__Bacteroides	annotate	KU998233.1|fragment_1_40	138.586	147.562	8.9761	0.939171	0.530561	0.370389	0.323345	1.45356	18	regulatory	Transcriptional regulation	cylR2; HTH-type transcriptional regulator, cytolysin regulator	0.752588	0.497197	0.167562		unassigned	none		unassigned		unassigned	TRUE	0.9		unassigned	regulatory	category
IMGVR_UViG_3300007222_000367|3300007222|Ga0104061_100008|125060-236520_147	IMGVR_UViG_3300007222_000367|3300007222|Ga0104061_100008|125060-236520	gut	Large intestine	metabolic	nadM; nicotinamide-nucleotide adenylyltransferase [EC:2.7.7.1]	high	TRUE	TRUE	nadM; nicotinamide-nucleotide adenylyltransferase [EC:2.7.7.1]	annotate	FALSE	d__Bacteria;p__Bacteroidota;c__Bacteroidia;o__Bacteroidales;f__Bacteroidaceae;g__Bacteroides	both	circular_virus_472437|fragment_4_59	55.1572	65.5008	10.3436	0.842084	1	0.82694	0.746756	1.16752	14	regulatory	Transcriptional regulation	nadR; HTH-type transcriptional regulator, transcriptional repressor of NAD biosynthesis genes [EC:2.7.7.1 2.7.1.22]	0.985075	0.964052	0.894118	nadM; nicotinamide-nucleotide adenylyltransferase [EC:2.7.7.1]	specific	cluster	nadM; nicotinamide-nucleotide adenylyltransferase [EC:2.7.7.1]	specific	nadR; HTH-type transcriptional regulator, transcriptional repressor of NAD biosynthesis genes [EC:2.7.7.1 2.7.1.22]	specific	TRUE	0.9	nadM; nicotinamide-nucleotide adenylyltransferase [EC:2.7.7.1]	specific	nadM; nicotinamide-nucleotide adenylyltransferase [EC:2.7.7.1]	specific
IMGVR_UViG_3300007222_000367|3300007222|Ga0104061_100008|125060-236520_148	IMGVR_UViG_3300007222_000367|3300007222|Ga0104061_100008|125060-236520	gut	Large intestine	physiological	Thoeris anti-defense 2-like domain	high	TRUE	FALSE	Thoeris anti-defense 2-like domain	annotate	FALSE	d__Bacteria;p__Bacteroidota;c__Bacteroidia;o__Bacteroidales;f__Bacteroidaceae;g__Bacteroides	annotate	fragment_29634_18	92.2694	118.835	26.5657	0.776449	0.771451	0.697387	0.610604	0.548614	44	physiological	Defense & anti-defense systems	Thoeris anti-defense 2-like domain	0.942038	0.906977	0.688312	Thoeris anti-defense 2-like domain	specific	cluster	Thoeris anti-defense 2-like domain	specific	Defense & anti-defense systems	L1	TRUE	0.9	Thoeris anti-defense 2-like domain	specific	Thoeris anti-defense 2-like domain	specific
IMGVR_UViG_3300007222_000367|3300007222|Ga0104061_100008|125060-236520_33	IMGVR_UViG_3300007222_000367|3300007222|Ga0104061_100008|125060-236520	gut	Large intestine	unclassified		high	FALSE	TRUE	nrdG; anaerobic ribonucleoside-triphosphate reductase activating protein [EC:1.97.1.4]	specific	TRUE	d__Bacteria;p__Bacteroidota;c__Bacteroidia;o__Bacteroidales;f__Bacteroidaceae;g__Bacteroides	de_novo	circular_virus_1305548|fragment_2_112	49.6354	74.0431	24.4077	0.670358	1	1	0.974601	0.665734	23	metabolic	Other	nrdG; anaerobic ribonucleoside-triphosphate reductase activating protein [EC:1.97.1.4]	0.998426	0.997344	0.989754	nrdG; anaerobic ribonucleoside-triphosphate reductase activating protein [EC:1.97.1.4]	specific	cluster	nrdG; anaerobic ribonucleoside-triphosphate reductase activating protein [EC:1.97.1.4]	specific	nrdG; anaerobic ribonucleoside-triphosphate reductase activating protein [EC:1.97.1.4]	specific	TRUE	0.9	nrdG; anaerobic ribonucleoside-triphosphate reductase activating protein [EC:1.97.1.4]	specific	nrdG; anaerobic ribonucleoside-triphosphate reductase activating protein [EC:1.97.1.4]	specific
IMGVR_UViG_3300007222_000367|3300007222|Ga0104061_100008|125060-236520_5	IMGVR_UViG_3300007222_000367|3300007222|Ga0104061_100008|125060-236520	gut	Large intestine	physiological	Antitoxin SocA-like, Panacea domain	high	TRUE	TRUE	Antitoxin SocA-like, Panacea domain	annotate	FALSE	d__Bacteria;p__Bacteroidota;c__Bacteroidia;o__Bacteroidales;f__Bacteroidaceae;g__Bacteroides	both	circular_virus_1222963|fragment_1_63	34.1637	35.8953	1.73162	0.951759	0.491444	0.49617	0.442156	2.36099	86	physiological	Toxin-antitoxin systems	Antitoxin SocA-like, Panacea domain	0.887136	0.765347	0.457179	Toxin-antitoxin systems	L1	cluster	Toxin-antitoxin systems	L1		unassigned	TRUE	0.9	Antitoxin SocA-like, Panacea domain	specific	Antitoxin SocA-like, Panacea domain	specific
IMGVR_UViG_3300007222_000370|3300007222|Ga0104061_100098|68281-113889_61	IMGVR_UViG_3300007222_000370|3300007222|Ga0104061_100098|68281-113889	gut	Large intestine	regulatory	transcriptional repressor	high	TRUE	TRUE	transcriptional repressor	annotate	FALSE	d__Bacteria;p__Bacillota;c__Negativicutes;o__Veillonellales;f__Dialisteraceae;g__Dialister	both	UGV-GENOME-0234785|fragment_2_37	17.2265	25.8616	8.63506	0.666105	0.898832	0.850397	0.837401	1.12916	57	regulatory	Transcriptional regulation	transcriptional repressor	0.985075	0.964052	0.83542	transcriptional repressor	specific	cluster	transcriptional repressor	specific	transcriptional repressor	specific	TRUE	0.9	transcriptional repressor	specific	transcriptional repressor	specific
IMGVR_UViG_3300007222_000371|3300007222|Ga0104061_100138|7510-81574_111	IMGVR_UViG_3300007222_000371|3300007222|Ga0104061_100138|7510-81574	gut	Large intestine	regulatory	transcriptional regulator	high	TRUE	TRUE	transcriptional regulator	annotate	FALSE	d__Bacteria;p__Bacteroidota;c__Bacteroidia;o__Bacteroidales;f__Barnesiellaceae;g__Barnesiella	both	circular_virus_923825|fragment_2_109	4.69925	11.4037	6.70441	0.412082	1	0.979506	0.912236	0.383152	156	regulatory	Transcriptional regulation	transcriptional regulator	0.985075	0.996008	0.96875	transcriptional regulator	specific	cluster	transcriptional regulator	specific	transcriptional regulator	specific	TRUE	0.9	transcriptional regulator	specific	transcriptional regulator	specific
IMGVR_UViG_3300007222_000371|3300007222|Ga0104061_100138|7510-81574_113	IMGVR_UViG_3300007222_000371|3300007222|Ga0104061_100138|7510-81574	gut	Large intestine	regulatory	transcriptional repressor	high	TRUE	TRUE	transcriptional repressor	annotate	FALSE	d__Bacteria;p__Bacteroidota;c__Bacteroidia;o__Bacteroidales;f__Barnesiellaceae;g__Barnesiella	both	circular_virus_1203314|fragment_2_38	105.002	111.497	6.49524	0.941745	1	0.902944	0.884746	2.92959	35	regulatory	Transcriptional regulation	transcriptional repressor	0.942038	0.964052	0.929677	transcriptional repressor	specific	cluster	transcriptional repressor	specific	transcriptional repressor	specific	TRUE	0.9	transcriptional repressor	specific	transcriptional repressor	specific
IMGVR_UViG_3300007222_000371|3300007222|Ga0104061_100138|7510-81574_18	IMGVR_UViG_3300007222_000371|3300007222|Ga0104061_100138|7510-81574	gut	Large intestine	regulatory	transcriptional regulator	high	TRUE	TRUE	transcriptional regulator	annotate	FALSE	d__Bacteria;p__Bacteroidota;c__Bacteroidia;o__Bacteroidales;f__Barnesiellaceae;g__Barnesiella	both	circular_virus_309138|fragment_2_25	79.1745	94.7657	15.5912	0.835476	0.906633	0.829348	0.783063	2.06063	42	regulatory	Transcriptional regulation	transcriptional regulator	0.961932	0.913636	0.709236	transcriptional regulator	specific	cluster	transcriptional regulator	specific	Transcriptional regulation	L1	TRUE	0.9	transcriptional regulator	specific	transcriptional regulator	specific
IMGVR_UViG_3300007222_000371|3300007222|Ga0104061_100138|7510-81574_63	IMGVR_UViG_3300007222_000371|3300007222|Ga0104061_100138|7510-81574	gut	Large intestine	regulatory	transcriptional regulator	high	TRUE	TRUE	transcriptional regulator	annotate	FALSE	d__Bacteria;p__Bacteroidota;c__Bacteroidia;o__Bacteroidales;f__Barnesiellaceae;g__Barnesiella	both	UGV-GENOME-0341259_1|fragment_1_41	21.6179	30.2791	8.66114	0.713956	0.928927	0.798316	0.772237	0.954682	94	regulatory	Transcriptional regulation	transcriptional regulator	0.983668	0.943396	0.786047	transcriptional regulator	specific	cluster	transcriptional regulator	specific	transcriptional regulator	specific	TRUE	0.9	transcriptional regulator	specific	transcriptional regulator	specific
IMGVR_UViG_3300007222_000371|3300007222|Ga0104061_100138|7510-81574_66	IMGVR_UViG_3300007222_000371|3300007222|Ga0104061_100138|7510-81574	gut	Large intestine	regulatory	anti-repressor Ant	high	TRUE	TRUE	anti-repressor Ant	annotate	FALSE	d__Bacteria;p__Bacteroidota;c__Bacteroidia;o__Bacteroidales;f__Barnesiellaceae;g__Barnesiella	both	IMGVR_UViG_3300032605_000017|3300032605|Ga0316232_1000494|fragment_2_66	14.4472	16.1906	1.74338	0.892321	0.788247	0.722979	0.701029	0.894637	60	regulatory	Transcriptional regulation	anti-repressor Ant	0.961932	0.94109	0.77095	anti-repressor Ant	specific	cluster	anti-repressor Ant	specific	Transcriptional regulation	L1	TRUE	0.9	anti-repressor Ant	specific	anti-repressor Ant	specific
IMGVR_UViG_3300007222_000371|3300007222|Ga0104061_100138|7510-81574_72	IMGVR_UViG_3300007222_000371|3300007222|Ga0104061_100138|7510-81574	gut	Large intestine	physiological	Antitoxin SocA-like, Panacea domain	high	TRUE	TRUE	Antitoxin SocA-like, Panacea domain	annotate	FALSE	d__Bacteria;p__Bacteroidota;c__Bacteroidia;o__Bacteroidales;f__Barnesiellaceae;g__Barnesiella	both	UGV-GENOME-0341259_1|fragment_1_34	19.5984	24.7906	5.19221	0.790557	0.775213	0.641891	0.585196	0.716814	16	physiological	Toxin-antitoxin systems	Antitoxin SocA-like, Panacea domain	0.961932	0.885246	0.626271	Antitoxin SocA-like, Panacea domain	specific	cluster	Antitoxin SocA-like, Panacea domain	specific	Toxin-antitoxin systems	L1	TRUE	0.9	socA; antitoxin SocA	specific	socA; antitoxin SocA	specific
IMGVR_UViG_3300007222_000371|3300007222|Ga0104061_100138|7510-81574_79	IMGVR_UViG_3300007222_000371|3300007222|Ga0104061_100138|7510-81574	gut	Large intestine	regulatory	anti-repressor Ant	high	TRUE	TRUE	anti-repressor Ant	annotate	FALSE	d__Bacteria;p__Bacteroidota;c__Bacteroidia;o__Bacteroidales;f__Barnesiellaceae;g__Barnesiella	both	DQ003642.1|fragment_3_21	8.32231	13.1271	4.80479	0.633979	1	1	0.975551	0.842855	29	regulatory	Transcriptional regulation	anti-repressor Ant	0.998426	1	0.993548	anti-repressor Ant	specific	cluster	anti-repressor Ant	specific	anti-repressor Ant	specific	TRUE	0.9	anti-repressor Ant	specific	anti-repressor Ant	specific
IMGVR_UViG_3300007222_000373|3300007222|Ga0104061_100165|3-29528_1	IMGVR_UViG_3300007222_000373|3300007222|Ga0104061_100165|3-29528	gut	Large intestine	metabolic	NADPH-dependent FMN reductase	high	TRUE	FALSE	NADPH-dependent FMN reductase	annotate	FALSE	d__Bacteria;p__Bacillota;c__Clostridia;o__Lachnospirales;f__Lachnospiraceae	annotate	Rampelli_SM_05_NODE_83_length_75629_cov_5.425437|fragment_4_1	160.924	167.731	6.8067	0.959419	0.354848	0.179412	0.146639	2.229	22	metabolic	Other	nrdG; anaerobic ribonucleoside-triphosphate reductase activating protein [EC:1.97.1.4]	0.653846	0.239493	0.0288936		unassigned	none		unassigned		unassigned	TRUE	0.9		unassigned	metabolic	category
IMGVR_UViG_3300007222_000373|3300007222|Ga0104061_100165|3-29528_16	IMGVR_UViG_3300007222_000373|3300007222|Ga0104061_100165|3-29528	gut	Large intestine	metabolic	GGCT; gamma-glutamylcyclotransferase [EC:4.3.2.9]	high	TRUE	TRUE	GGCT; gamma-glutamylcyclotransferase [EC:4.3.2.9]	annotate	FALSE	d__Bacteria;p__Bacillota;c__Clostridia;o__Lachnospirales;f__Lachnospiraceae	both	UGV-GENOME-0331291_1|fragment_5_17	17.2918	23.0857	5.79385	0.749028	1	0.855503	0.747929	0.831278	70	metabolic	Amino acid metabolism	GGCT; gamma-glutamylcyclotransferase [EC:4.3.2.9]	0.994056	0.994687	0.958005	GGCT; gamma-glutamylcyclotransferase [EC:4.3.2.9]	specific	cluster	GGCT; gamma-glutamylcyclotransferase [EC:4.3.2.9]	specific	GGCT; gamma-glutamylcyclotransferase [EC:4.3.2.9]	specific	TRUE	0.9	GGCT; gamma-glutamylcyclotransferase [EC:4.3.2.9]	specific	GGCT; gamma-glutamylcyclotransferase [EC:4.3.2.9]	specific
IMGVR_UViG_3300007222_000373|3300007222|Ga0104061_100165|3-29528_26	IMGVR_UViG_3300007222_000373|3300007222|Ga0104061_100165|3-29528	gut	Large intestine	physiological	PemK-like, MazF-like toxin of type II toxin-antitoxin system	high	TRUE	TRUE	PemK-like, MazF-like toxin of type II toxin-antitoxin system	annotate	FALSE	d__Bacteria;p__Bacillota;c__Clostridia;o__Lachnospirales;f__Lachnospiraceae	both	UGV-GENOME-0255470_1|fragment_2_9	7.44788				1	1	1	1.087	32	physiological	Toxin-antitoxin systems	PemK-like, MazF-like toxin of type II toxin-antitoxin system	1	1	0.998152	PemK-like, MazF-like toxin of type II toxin-antitoxin system	specific	cluster	PemK-like, MazF-like toxin of type II toxin-antitoxin system	specific	PemK-like, MazF-like toxin of type II toxin-antitoxin system	specific	TRUE	0.9	PemK-like, MazF-like toxin of type II toxin-antitoxin system	specific	PemK-like, MazF-like toxin of type II toxin-antitoxin system	specific
IMGVR_UViG_3300007222_000373|3300007222|Ga0104061_100165|3-29528_27	IMGVR_UViG_3300007222_000373|3300007222|Ga0104061_100165|3-29528	gut	Large intestine	regulatory	transcriptional regulator	high	TRUE	TRUE	transcriptional regulator	annotate	FALSE	d__Bacteria;p__Bacillota;c__Clostridia;o__Lachnospirales;f__Lachnospiraceae	both	UGV-GENOME-0298941_1|fragment_2_4	61.6235	76.2981	14.6747	0.807667	1	0.959084	0.901407	1.25778	7	regulatory	Transcriptional regulation	transcriptional regulator	0.985075	0.994687	0.981164	transcriptional regulator	specific	cluster	transcriptional regulator	specific	transcriptional regulator	specific	TRUE	0.9	transcriptional regulator	specific	transcriptional regulator	specific
IMGVR_UViG_3300007222_000373|3300007222|Ga0104061_100165|3-29528_33	IMGVR_UViG_3300007222_000373|3300007222|Ga0104061_100165|3-29528	gut	Large intestine	regulatory	Enterobacter phage Enc34, ssDNA-binding protein	high	TRUE	TRUE	Enterobacter phage Enc34, ssDNA-binding protein	annotate	FALSE	d__Bacteria;p__Bacillota;c__Clostridia;o__Lachnospirales;f__Lachnospiraceae	both	FM864213.1|fragment_3_9	5.95124	6.00578	0.0545363	0.990919	0.737561	0.621037	0.582193	0.918154	136	regulatory	Transcriptional regulation	Enterobacter phage Enc34, ssDNA-binding protein	0.983668	0.964052	0.709236	Enterobacter phage Enc34, ssDNA-binding protein	specific	cluster	Enterobacter phage Enc34, ssDNA-binding protein	specific	Transcriptional regulation	L1	TRUE	0.9	Gp2.5-like ssDNA binding protein and ssDNA annealing protein	specific	Gp2.5-like ssDNA binding protein and ssDNA annealing protein	specific
IMGVR_UViG_3300007222_000373|3300007222|Ga0104061_100165|3-29528_38	IMGVR_UViG_3300007222_000373|3300007222|Ga0104061_100165|3-29528	gut	Large intestine	unclassified		high	FALSE	TRUE		unassigned	TRUE	d__Bacteria;p__Bacillota;c__Clostridia;o__Lachnospirales;f__Lachnospiraceae	de_novo	circular_virus_986787|fragment_1_38	142.457	149.001	6.54396	0.956081	0.486229	0.329818	0.276635	1.9732	29	regulatory	Transcriptional regulation	Iron-dependent Transcriptional regulator	0.737079	0.497197	0.105536		unassigned	none		unassigned		unassigned	TRUE	0.9		unassigned	regulatory	category
IMGVR_UViG_3300007222_000374|3300007222|Ga0104061_100165|65072-106268_57	IMGVR_UViG_3300007222_000374|3300007222|Ga0104061_100165|65072-106268	gut	Large intestine	regulatory	Helix-turn-helix	high	TRUE	TRUE	Helix-turn-helix	annotate	FALSE	d__Bacteria;p__Bacillota;c__Clostridia;o__Lachnospirales;f__Lachnospiraceae;g__Acetatifactor	both	UGV-GENOME-0236725|fragment_3_16	97.9968	99.5289	1.5321	0.984607	0.251485	0.187588	0.165132	1.05374	38	regulatory	Transcriptional regulation	Helix-turn-helix domain	0.737079	0.506936	0.0540811	Helix-turn-helix	specific	cluster	Helix-turn-helix	specific		unassigned	TRUE	0.9	Helix-turn-helix	specific	Helix-turn-helix	specific
IMGVR_UViG_3300007222_000378|3300007222|Ga0104061_100372|8811-68081_4	IMGVR_UViG_3300007222_000378|3300007222|Ga0104061_100372|8811-68081	gut	Large intestine	physiological	abiQ; protein AbiQ	medium	TRUE	TRUE	abiQ; protein AbiQ	annotate	FALSE	d__Bacteria;p__Bacillota;c__Clostridia;o__Oscillospirales;f__Ruminococcaceae;g__Angelakisella	both	circular_virus_1451598|fragment_4_5	85.5818	99.8607	14.2789	0.857011	0.92393	0.858659	0.76503	1.89468	4	physiological	Defense & anti-defense systems	abiQ; protein AbiQ	0.961932	0.87395	0.83542	abiQ; protein AbiQ	specific	embedding	Defense & anti-defense systems	L1	abiQ; protein AbiQ	specific	TRUE	0.9	abiQ; protein AbiQ	specific	abiQ; protein AbiQ	specific
IMGVR_UViG_3300007222_000378|3300007222|Ga0104061_100372|8811-68081_55	IMGVR_UViG_3300007222_000378|3300007222|Ga0104061_100372|8811-68081	gut	Large intestine	unclassified		medium	FALSE	TRUE	DNA binding protein	specific	TRUE	d__Bacteria;p__Bacillota;c__Clostridia;o__Oscillospirales;f__Ruminococcaceae;g__Angelakisella	de_novo	KU737348.1|fragment_6_89	92.6237	145.573	52.949	0.636271	1	0.84267	0.768985	0.485982	77	regulatory	Transcriptional regulation	DNA binding protein	0.985075	0.994687	0.958005	DNA binding protein	specific	embedding		unassigned	DNA binding protein	specific	TRUE	0.9	DNA binding protein	specific	DNA binding protein	specific
IMGVR_UViG_3300007222_000382|3300007222|Ga0104061_100425|15683-62448_16	IMGVR_UViG_3300007222_000382|3300007222|Ga0104061_100425|15683-62448	gut	Large intestine	physiological	DarB-like antirestriction	high	TRUE	FALSE	DarB-like antirestriction	annotate	FALSE	d__Bacteria;p__Bacteroidota;c__Bacteroidia;o__Bacteroidales;f__Bacteroidaceae;g__Bacteroides	annotate	fragment_26800_27	96.4588	102.897	6.43861	0.937427	0.422256	0.252122	0.209282	0.997268	13204	regulatory	Transcriptional regulation	Transcriptional repressor NrdR-like, N-terminal domain	0.617391	0.434501	0.0338346		unassigned	none		unassigned		unassigned	TRUE	0.9		unassigned	regulatory	category
IMGVR_UViG_3300007222_000382|3300007222|Ga0104061_100425|15683-62448_19	IMGVR_UViG_3300007222_000382|3300007222|Ga0104061_100425|15683-62448	gut	Large intestine	regulatory	transcriptional regulator	high	TRUE	TRUE	transcriptional regulator	annotate	FALSE	d__Bacteria;p__Bacteroidota;c__Bacteroidia;o__Bacteroidales;f__Bacteroidaceae;g__Bacteroides	both	Rampelli_10024_NODE_51_length_81329_cov_44.500701|fragment_2_36	44.059	44.2928	0.233795	0.994722	0.25938	0.193494	0.169513	1.64294	23	regulatory	Transcriptional regulation	transcriptional regulator	0.752588	0.462282	0.0454545	transcriptional regulator	specific	cluster	transcriptional regulator	specific		unassigned	TRUE	0.9	transcriptional regulator	specific	transcriptional regulator	specific
IMGVR_UViG_3300007222_000383|3300007222|Ga0104061_100452|7266-53116_10	IMGVR_UViG_3300007222_000383|3300007222|Ga0104061_100452|7266-53116	gut	Large intestine	regulatory	anti-repressor	high	TRUE	TRUE	anti-repressor	annotate	FALSE	d__Bacteria;p__Bacillota;c__Clostridia;o__Oscillospirales;f__Acutalibacteraceae;g__Pseudoruminococcus	both	circular_virus_73520|fragment_5_10	23.1922	27.2424	4.05019	0.851328	0.690456	0.524469	0.460359	1.46515	3	regulatory	Transcriptional regulation	transcriptional regulator	0.912939	0.506936	0.256649	regulatory	category	embedding		unassigned	regulatory	category	TRUE	0.9	regulatory	category	regulatory	category
IMGVR_UViG_3300007222_000383|3300007222|Ga0104061_100452|7266-53116_27	IMGVR_UViG_3300007222_000383|3300007222|Ga0104061_100452|7266-53116	gut	Large intestine	regulatory	transcriptional regulator	high	TRUE	TRUE	transcriptional regulator	annotate	FALSE	d__Bacteria;p__Bacillota;c__Clostridia;o__Oscillospirales;f__Acutalibacteraceae;g__Pseudoruminococcus	both	circular_virus_1179461|fragment_1_27	5.37082	7.50588	2.13506	0.715548	1	1	0.988453	0.6366	30	regulatory	Transcriptional regulation	transcriptional regulator	1	1	0.994975	transcriptional regulator	specific	embedding	Transcriptional regulation	L1	transcriptional regulator	specific	TRUE	0.9	transcriptional regulator	specific	transcriptional regulator	specific
IMGVR_UViG_3300007222_000383|3300007222|Ga0104061_100452|7266-53116_34	IMGVR_UViG_3300007222_000383|3300007222|Ga0104061_100452|7266-53116	gut	Large intestine	regulatory	Enterobacter phage Enc34, ssDNA-binding protein	high	TRUE	TRUE	Enterobacter phage Enc34, ssDNA-binding protein	annotate	FALSE	d__Bacteria;p__Bacillota;c__Clostridia;o__Oscillospirales;f__Acutalibacteraceae;g__Pseudoruminococcus	both	circular_virus_868541|fragment_2_12	114.221	140.923	26.7027	0.810516	1	0.985289	0.98773	1.47814	19	regulatory	Transcriptional regulation	Gp2.5-like ssDNA binding protein and ssDNA annealing protein	0.994737	0.996008	0.981164	Gp2.5-like ssDNA binding protein and ssDNA annealing protein	specific	cluster	Gp2.5-like ssDNA binding protein and ssDNA annealing protein	specific	Gp2.5-like ssDNA binding protein and ssDNA annealing protein	specific	TRUE	0.9	Gp2.5-like ssDNA binding protein and ssDNA annealing protein	specific	Gp2.5-like ssDNA binding protein and ssDNA annealing protein	specific
IMGVR_UViG_3300007222_000383|3300007222|Ga0104061_100452|7266-53116_43	IMGVR_UViG_3300007222_000383|3300007222|Ga0104061_100452|7266-53116	gut	Large intestine	regulatory	transcriptional regulator	high	TRUE	FALSE	transcriptional regulator	annotate	FALSE	d__Bacteria;p__Bacillota;c__Clostridia;o__Oscillospirales;f__Acutalibacteraceae;g__Pseudoruminococcus	annotate	MG592659.1|fragment_2_29	130.176	152.376	22.2001	0.854307	0.570573	0.418294	0.355493	0.807457	46	regulatory	Post-transcriptional / RNA-mediated regulation	Phage N antitermination protein	0.809325	0.604869	0.256649	transcriptional regulator	specific	cluster	transcriptional regulator	specific		unassigned	TRUE	0.9	transcriptional regulator	specific	transcriptional regulator	specific
IMGVR_UViG_3300007222_000383|3300007222|Ga0104061_100452|7266-53116_45	IMGVR_UViG_3300007222_000383|3300007222|Ga0104061_100452|7266-53116	gut	Large intestine	unclassified		high	FALSE	TRUE	transcriptional regulator	specific	TRUE	d__Bacteria;p__Bacillota;c__Clostridia;o__Oscillospirales;f__Acutalibacteraceae;g__Pseudoruminococcus	de_novo	circular_virus_659109|fragment_2_45	122.852	129.833	6.98132	0.946229	0.830651	0.721176	0.651527	1.3887	23	regulatory	Transcriptional regulation	transcriptional regulator	0.912939	0.913636	0.77748	transcriptional regulator	specific	embedding		unassigned	transcriptional regulator	specific	TRUE	0.9	transcriptional regulator	specific	transcriptional regulator	specific
IMGVR_UViG_3300007222_000385|3300007222|Ga0104061_100495|1-29405_1	IMGVR_UViG_3300007222_000385|3300007222|Ga0104061_100495|1-29405	gut	Large intestine	metabolic	cylB; ATP-binding cassette, subfamily B, bacterial CylB	medium	TRUE	FALSE	cylB; ATP-binding cassette, subfamily B, bacterial CylB	annotate	FALSE	d__Bacteria;p__Bacillota;c__Negativicutes;o__Veillonellales;f__Veillonellaceae;g__Veillonella	annotate	Rampelli_SM_05_NODE_83_length_75629_cov_5.425437|fragment_4_1	163.207	187.024	23.8166	0.872654	0.597156	0.427035	0.360387	2.26062	22	metabolic	Other	nrdG; anaerobic ribonucleoside-triphosphate reductase activating protein [EC:1.97.1.4]	0.737079	0.422285	0.156902		unassigned	none		unassigned		unassigned	TRUE	0.9		unassigned	metabolic	category
IMGVR_UViG_3300007222_000385|3300007222|Ga0104061_100495|1-29405_10	IMGVR_UViG_3300007222_000385|3300007222|Ga0104061_100495|1-29405	gut	Large intestine	regulatory	transcriptional regulator	high	TRUE	TRUE	transcriptional regulator	annotate	FALSE	d__Bacteria;p__Bacillota;c__Negativicutes;o__Veillonellales;f__Veillonellaceae;g__Veillonella	both	UGV-GENOME-0302166|fragment_3_10	37.7622				1	1	1	1.73427	4	regulatory	Transcriptional regulation	transcriptional regulator	1	1	0.998152	transcriptional regulator	specific	embedding	Transcriptional regulation	L1	transcriptional regulator	specific	TRUE	0.9	transcriptional regulator	specific	transcriptional regulator	specific
IMGVR_UViG_3300007222_000385|3300007222|Ga0104061_100495|1-29405_15	IMGVR_UViG_3300007222_000385|3300007222|Ga0104061_100495|1-29405	gut	Large intestine	metabolic	metK; S-adenosylmethionine synthetase [EC:2.5.1.6]	high	TRUE	TRUE	metK; S-adenosylmethionine synthetase [EC:2.5.1.6]	annotate	FALSE	d__Bacteria;p__Bacillota;c__Negativicutes;o__Veillonellales;f__Veillonellaceae;g__Veillonella	both	UGV-GENOME-0308585_1|fragment_1_15	9.29838				1	1	1	0.928841	15	metabolic	Amino acid metabolism	metK; S-adenosylmethionine synthetase [EC:2.5.1.6]	1	1	1	metK; S-adenosylmethionine synthetase [EC:2.5.1.6]	specific	cluster	metK; S-adenosylmethionine synthetase [EC:2.5.1.6]	specific	metK; S-adenosylmethionine synthetase [EC:2.5.1.6]	specific	TRUE	0.9	metK; S-adenosylmethionine synthetase [EC:2.5.1.6]	specific	metK; S-adenosylmethionine synthetase [EC:2.5.1.6]	specific
IMGVR_UViG_3300007222_000385|3300007222|Ga0104061_100495|1-29405_18	IMGVR_UViG_3300007222_000385|3300007222|Ga0104061_100495|1-29405	gut	Large intestine	metabolic	GGCT; gamma-glutamylcyclotransferase [EC:4.3.2.9]	high	TRUE	TRUE	GGCT; gamma-glutamylcyclotransferase [EC:4.3.2.9]	annotate	FALSE	d__Bacteria;p__Bacillota;c__Negativicutes;o__Veillonellales;f__Veillonellaceae;g__Veillonella	both	UGV-GENOME-0308585_1|fragment_1_20	19.6743	29.0697	9.39545	0.676796	1	0.942138	0.809727	0.726678	90	metabolic	Amino acid metabolism	GGCT; gamma-glutamylcyclotransferase [EC:4.3.2.9]	0.985075	0.994687	0.981164	GGCT; gamma-glutamylcyclotransferase [EC:4.3.2.9]	specific	cluster	GGCT; gamma-glutamylcyclotransferase [EC:4.3.2.9]	specific	GGCT; gamma-glutamylcyclotransferase [EC:4.3.2.9]	specific	TRUE	0.9	GGCT; gamma-glutamylcyclotransferase [EC:4.3.2.9]	specific	GGCT; gamma-glutamylcyclotransferase [EC:4.3.2.9]	specific
IMGVR_UViG_3300007222_000385|3300007222|Ga0104061_100495|1-29405_6	IMGVR_UViG_3300007222_000385|3300007222|Ga0104061_100495|1-29405	gut	Large intestine	regulatory	Enterobacter phage Enc34, ssDNA-binding protein	high	TRUE	TRUE	Enterobacter phage Enc34, ssDNA-binding protein	annotate	FALSE	d__Bacteria;p__Bacillota;c__Negativicutes;o__Veillonellales;f__Veillonellaceae;g__Veillonella	both	IMGVR_UViG_3300026549_000104|3300026549|Ga0256404_1001779|fragment_2_7	4.80305	6.93005	2.127	0.693076	1	0.94785	0.931278	0.722068	49	regulatory	Transcriptional regulation	Enterobacter phage Enc34, ssDNA-binding protein	0.998426	0.996008	0.981164	Enterobacter phage Enc34, ssDNA-binding protein	specific	cluster	Enterobacter phage Enc34, ssDNA-binding protein	specific	Enterobacter phage Enc34, ssDNA-binding protein	specific	TRUE	0.9	Gp2.5-like ssDNA binding protein and ssDNA annealing protein	specific	Gp2.5-like ssDNA binding protein and ssDNA annealing protein	specific
IMGVR_UViG_3300007222_000391|3300007222|Ga0104061_100003|159879-229059_20	IMGVR_UViG_3300007222_000391|3300007222|Ga0104061_100003|159879-229059	gut	Large intestine	regulatory	anti-repressor	high	TRUE	TRUE	anti-repressor	annotate	FALSE	d__Bacteria;p__Bacteroidota;c__Bacteroidia;o__Bacteroidales;f__Bacteroidaceae;g__Bacteroides	both	UGV-GENOME-0332934_1|fragment_2_20	35.5998	36.1711	0.571327	0.984205	0.482148	0.446224	0.436575	0.699666	27	regulatory	Transcriptional regulation	anti-repressor	0.926966	0.94109	0.631447	transcriptional regulator	specific	cluster	transcriptional regulator	specific	Transcriptional regulation	L1	TRUE	0.9	anti-repressor Ant	specific	anti-repressor Ant	specific
IMGVR_UViG_3300007222_000391|3300007222|Ga0104061_100003|159879-229059_50	IMGVR_UViG_3300007222_000391|3300007222|Ga0104061_100003|159879-229059	gut	Large intestine	regulatory	anti-repressor Ant	high	TRUE	TRUE	anti-repressor Ant	annotate	FALSE	d__Bacteria;p__Bacteroidota;c__Bacteroidia;o__Bacteroidales;f__Bacteroidaceae;g__Bacteroides	both	UGV-GENOME-0344816|fragment_2_63	5.79949	5.96748	0.16799	0.971849	0.454362	0.333812	0.295509	1.01119	27	regulatory	Transcriptional regulation	antB; anti-repressor protein	0.912939	0.816078	0.156902	anti-repressor Ant	specific	cluster	anti-repressor Ant	specific	regulatory	category	TRUE	0.9	anti-repressor Ant	specific	anti-repressor Ant	specific
IMGVR_UViG_3300007222_000391|3300007222|Ga0104061_100003|159879-229059_75	IMGVR_UViG_3300007222_000391|3300007222|Ga0104061_100003|159879-229059	gut	Large intestine	regulatory	anti-repressor Ant	high	TRUE	TRUE	anti-repressor Ant	annotate	FALSE	d__Bacteria;p__Bacteroidota;c__Bacteroidia;o__Bacteroidales;f__Bacteroidaceae;g__Bacteroides	both	UGV-GENOME-0345871|fragment_1_75	7.50977	10.5775	3.06769	0.709979	0.927364	0.88746	0.860405	0.678428	14	regulatory	Transcriptional regulation	anti-repressor Ant	0.985075	0.964052	0.894118	anti-repressor Ant	specific	cluster	anti-repressor Ant	specific	anti-repressor Ant	specific	TRUE	0.9	anti-repressor Ant	specific	anti-repressor Ant	specific
IMGVR_UViG_3300007222_000392|3300007222|Ga0104061_100016|1-54490_10	IMGVR_UViG_3300007222_000392|3300007222|Ga0104061_100016|1-54490	gut	Large intestine	regulatory	transcriptional regulator	low	FALSE	TRUE	transcriptional regulator	annotate	FALSE	d__Bacteria;p__Bacteroidota;c__Bacteroidia;o__Bacteroidales;f__Bacteroidaceae;g__Bacteroides	de_novo	IMGVR_UViG_3300031722_000067|3300031722|Ga0311351_10000383|fragment_3_13	14.9798	25.4412	10.4614	0.588802	1	0.991025	0.93979	0.93831	35	regulatory	Transcriptional regulation	transcriptional regulator	0.998426	0.997344	0.982659	transcriptional regulator	specific	cluster	transcriptional regulator	specific	transcriptional regulator	specific	TRUE	0.9	transcriptional regulator	specific	transcriptional regulator	specific
IMGVR_UViG_3300007222_000392|3300007222|Ga0104061_100016|1-54490_18	IMGVR_UViG_3300007222_000392|3300007222|Ga0104061_100016|1-54490	gut	Large intestine	regulatory	transcriptional regulator	medium	TRUE	TRUE	transcriptional regulator	annotate	FALSE	d__Bacteria;p__Bacteroidota;c__Bacteroidia;o__Bacteroidales;f__Bacteroidaceae;g__Bacteroides	both	circular_virus_826831|fragment_3_18	57.1741	58.9182	1.74412	0.970398	0.479675	0.299525	0.318584	1.7937	21	regulatory	Transcriptional regulation	anti-repressor Ant	0.783677	0.656818	0.298319	transcriptional regulator	specific	cluster	transcriptional regulator	specific		unassigned	TRUE	0.9	transcriptional regulator	specific	transcriptional regulator	specific
IMGVR_UViG_3300007222_000392|3300007222|Ga0104061_100016|1-54490_19	IMGVR_UViG_3300007222_000392|3300007222|Ga0104061_100016|1-54490	gut	Large intestine	regulatory	anti-repressor Ant	medium	TRUE	TRUE	anti-repressor Ant	annotate	FALSE	d__Bacteria;p__Bacteroidota;c__Bacteroidia;o__Bacteroidales;f__Bacteroidaceae;g__Bacteroides	both	circular_virus_1283139|fragment_2_19	92.8198	93.393	0.573242	0.993862	0.457249	0.362425	0.337766	2.78928	28	regulatory	Transcriptional regulation	transcriptional regulator	0.783677	0.656818	0.277219	anti-repressor Ant	specific	cluster	anti-repressor Ant	specific		unassigned	TRUE	0.9	anti-repressor Ant	specific	anti-repressor Ant	specific
IMGVR_UViG_3300007222_000392|3300007222|Ga0104061_100016|1-54490_42	IMGVR_UViG_3300007222_000392|3300007222|Ga0104061_100016|1-54490	gut	Large intestine	physiological	HigB_toxin, RelE-like toxic component of a toxin-antitoxin system	high	TRUE	TRUE	HigB_toxin, RelE-like toxic component of a toxin-antitoxin system	annotate	FALSE	d__Bacteria;p__Bacteroidota;c__Bacteroidia;o__Bacteroidales;f__Bacteroidaceae;g__Bacteroides	both	circular_virus_1441733|fragment_3_5	16.9446	21.3565	4.41192	0.793416	0.751426	0.714834	0.686593	0.929595	29	physiological	Toxin-antitoxin systems	HigB_toxin, RelE-like toxic component of a toxin-antitoxin system	0.961932	0.94109	0.631447	HigB_toxin, RelE-like toxic component of a toxin-antitoxin system	specific	cluster	HigB_toxin, RelE-like toxic component of a toxin-antitoxin system	specific	Toxin-antitoxin systems	L1	TRUE	0.9	HigB_toxin, RelE-like toxic component of a toxin-antitoxin system	specific	HigB_toxin, RelE-like toxic component of a toxin-antitoxin system	specific
IMGVR_UViG_3300007222_000392|3300007222|Ga0104061_100016|1-54490_43	IMGVR_UViG_3300007222_000392|3300007222|Ga0104061_100016|1-54490	gut	Large intestine	regulatory	transcriptional regulator	high	TRUE	TRUE	transcriptional regulator	annotate	FALSE	d__Bacteria;p__Bacteroidota;c__Bacteroidia;o__Bacteroidales;f__Bacteroidaceae;g__Bacteroides	both	UGV-GENOME-0329010_1|fragment_4_33	38.808	46.2842	7.47625	0.838471	1	0.89942	0.87598	1.33435	59	regulatory	Transcriptional regulation	transcriptional regulator	0.985075	0.972452	0.958005	transcriptional regulator	specific	cluster	transcriptional regulator	specific	transcriptional regulator	specific	TRUE	0.9	transcriptional regulator	specific	transcriptional regulator	specific
IMGVR_UViG_3300007222_000398|3300007222|Ga0104061_100156|77270-113173_13	IMGVR_UViG_3300007222_000398|3300007222|Ga0104061_100156|77270-113173	gut	Large intestine	physiological	anti-restriction protein	high	TRUE	TRUE	anti-restriction protein	annotate	FALSE	d__Bacteria;p__Bacteroidota;c__Bacteroidia;o__Bacteroidales;f__Barnesiellaceae;g__Barnesiella	both	circular_virus_1378529|fragment_2_43	26.2766	28.9708	2.69416	0.907004	0.833242	0.633931	0.595058	0.6689	7	physiological	Defense & anti-defense systems	anti-restriction protein	0.961932	0.883929	0.709236	anti-restriction protein	specific	cluster	anti-restriction protein	specific	Defense & anti-defense systems	L1	TRUE	0.9	anti-restriction protein	specific	anti-restriction protein	specific
IMGVR_UViG_3300007222_000398|3300007222|Ga0104061_100156|77270-113173_33	IMGVR_UViG_3300007222_000398|3300007222|Ga0104061_100156|77270-113173	gut	Large intestine	regulatory	DNA binding protein	high	TRUE	TRUE	DNA binding protein	annotate	FALSE	d__Bacteria;p__Bacteroidota;c__Bacteroidia;o__Bacteroidales;f__Barnesiellaceae;g__Barnesiella	both	circular_virus_1239807|fragment_2_16	15.1973				1	1	1	0.63324	2	regulatory	Transcriptional regulation	DNA binding protein	1	1	1	DNA binding protein	specific	cluster	DNA binding protein	specific	DNA binding protein	specific	TRUE	0.9	DNA binding protein	specific	DNA binding protein	specific
IMGVR_UViG_3300007222_000401|3300007222|Ga0104061_100313|15272-54983_2	IMGVR_UViG_3300007222_000401|3300007222|Ga0104061_100313|15272-54983	gut	Large intestine	physiological	HicA toxin of bacterial toxin-antitoxin,	high	TRUE	TRUE	HicA toxin of bacterial toxin-antitoxin,	annotate	FALSE	d__Bacteria;p__Bacillota;c__Clostridia;o__Oscillospirales;f__Ruminococcaceae;g__Huintestinicola	both	circular_virus_1233053|fragment_1_2	2.89261	8.83148	5.93886	0.327535	0.892784	0.812395	0.77225	0.254245	4	physiological	Toxin-antitoxin systems	HicA toxin of bacterial toxin-antitoxin,	0.994056	0.964052	0.88959	HicA toxin of bacterial toxin-antitoxin,	specific	cluster	HicA toxin of bacterial toxin-antitoxin,	specific	HicA toxin of bacterial toxin-antitoxin,	specific	TRUE	0.9	HicA toxin of bacterial toxin-antitoxin,	specific	HicA toxin of bacterial toxin-antitoxin,	specific
IMGVR_UViG_3300007222_000401|3300007222|Ga0104061_100313|15272-54983_3	IMGVR_UViG_3300007222_000401|3300007222|Ga0104061_100313|15272-54983	gut	Large intestine	physiological	HicB_like antitoxin of bacterial toxin-antitoxin system	high	TRUE	TRUE	HicB_like antitoxin of bacterial toxin-antitoxin system	annotate	FALSE	d__Bacteria;p__Bacillota;c__Clostridia;o__Oscillospirales;f__Ruminococcaceae;g__Huintestinicola	both	circular_virus_1233053|fragment_1_3	15.0123	107.755	92.743	0.139318	0.926524	0.849523	0.787331	0.0776501	54	physiological	Toxin-antitoxin systems	HicB_like antitoxin of bacterial toxin-antitoxin system	0.985075	0.964052	0.929677	HicB_like antitoxin of bacterial toxin-antitoxin system	specific	cluster	HicB_like antitoxin of bacterial toxin-antitoxin system	specific	HicB_like antitoxin of bacterial toxin-antitoxin system	specific	TRUE	0.9	toxin-antitoxin system HicB-like	specific	toxin-antitoxin system HicB-like	specific
IMGVR_UViG_3300007222_000401|3300007222|Ga0104061_100313|15272-54983_5	IMGVR_UViG_3300007222_000401|3300007222|Ga0104061_100313|15272-54983	gut	Large intestine	physiological	Abortive infection alpha	high	TRUE	TRUE	Abortive infection alpha	annotate	FALSE	d__Bacteria;p__Bacillota;c__Clostridia;o__Oscillospirales;f__Ruminococcaceae;g__Huintestinicola	both	UGV-GENOME-0252568_1|fragment_3_12	19.8419	24.6863	4.84446	0.80376	1	1	0.900265	2.17052	15	physiological	Defense & anti-defense systems	Abortive infection alpha	0.994056	0.994687	0.981164	Abortive infection alpha	specific	embedding	Defense & anti-defense systems	L1	Abortive infection alpha	specific	TRUE	0.9	Abortive infection alpha	specific	Abortive infection alpha	specific
IMGVR_UViG_3300007222_000413|3300007222|Ga0104061_101003|7537-30661_10	IMGVR_UViG_3300007222_000413|3300007222|Ga0104061_101003|7537-30661	gut	Large intestine	regulatory	Gp2.5-like ssDNA binding protein and ssDNA annealing protein	high	TRUE	TRUE	Gp2.5-like ssDNA binding protein and ssDNA annealing protein	annotate	FALSE	d__Bacteria;p__Bacillota;c__Clostridia;o__Oscillospirales;f__Ruminococcaceae;g__Gemmiger	both	UGV-GENOME-0306945|fragment_3_10	6.48075	7.6102	1.12945	0.851587	0.705196	0.771695	0.777046	0.904068	19	regulatory	Transcriptional regulation	Gp2.5-like ssDNA binding protein and ssDNA annealing protein	0.961932	0.964052	0.709236	Enterobacter phage Enc34, ssDNA-binding protein	specific	cluster	Enterobacter phage Enc34, ssDNA-binding protein	specific	Transcriptional regulation	L1	TRUE	0.9	Gp2.5-like ssDNA binding protein and ssDNA annealing protein	specific	Gp2.5-like ssDNA binding protein and ssDNA annealing protein	specific
IMGVR_UViG_3300007222_000415|3300007222|Ga0104061_101020|5293-19231_18	IMGVR_UViG_3300007222_000415|3300007222|Ga0104061_101020|5293-19231	gut	Large intestine	unclassified		high	FALSE	TRUE	Helix-turn-helix	specific	TRUE	d__Bacteria;p__Bacillota;c__Clostridia;o__Oscillospirales;f__Oscillospiraceae	de_novo	UGV-GENOME-0250239|fragment_1_21	89.7912	90.2461	0.454849	0.99496	0.463478	0.279831	0.239796	1.07695	10	metabolic	Amino acid metabolism	alaA; alanine-synthesizing transaminase [EC:2.6.1.66] [EC:2.6.1.2]; K10907; aminotransferase [EC:2.6.1.-]	0.783677	0.396789	0.10397	Helix-turn-helix	specific	cluster	Helix-turn-helix	specific		unassigned	TRUE	0.9	Helix-turn-helix	specific	Helix-turn-helix	specific
IMGVR_UViG_3300007222_000426|3300007222|Ga0104061_100144|27777-111147_12	IMGVR_UViG_3300007222_000426|3300007222|Ga0104061_100144|27777-111147	gut	Large intestine	regulatory	rghR; HTH-type transcriptional regulator, competence development regulator	high	TRUE	TRUE	rghR; HTH-type transcriptional regulator, competence development regulator	annotate	FALSE	d__Bacteria;p__Bacillota;c__Clostridia;o__Oscillospirales;f__Ruminococcaceae;g__Faecalibacterium	both	circular_virus_597148|fragment_1_9	67.8461	78.225	10.3789	0.86732	0.86812	0.751334	0.705485	0.988816	12	regulatory	Transcriptional regulation	rghR; HTH-type transcriptional regulator, competence development regulator	0.930719	0.851259	0.709236	Transcriptional regulation	L1	cluster	Transcriptional regulation	L1	Transcriptional regulation	L1	TRUE	0.9	rghR; HTH-type transcriptional regulator, competence development regulator	specific	rghR; HTH-type transcriptional regulator, competence development regulator	specific
IMGVR_UViG_3300007222_000426|3300007222|Ga0104061_100144|27777-111147_13	IMGVR_UViG_3300007222_000426|3300007222|Ga0104061_100144|27777-111147	gut	Large intestine	regulatory	DNA binding protein	high	TRUE	FALSE	DNA binding protein	annotate	FALSE	d__Bacteria;p__Bacillota;c__Clostridia;o__Oscillospirales;f__Ruminococcaceae;g__Faecalibacterium	annotate	fragment_26800_27	42.4311	59.6918	17.2607	0.710836	0.456292	0.248301	0.201802	0.438687	13204	regulatory	Transcriptional regulation	Transcriptional repressor NrdR-like, N-terminal domain	0.580645	0.656818	0.0338346		unassigned	none		unassigned		unassigned	TRUE	0.9		unassigned	Transcriptional regulation	L1
IMGVR_UViG_3300007222_000426|3300007222|Ga0104061_100144|27777-111147_20	IMGVR_UViG_3300007222_000426|3300007222|Ga0104061_100144|27777-111147	gut	Large intestine	regulatory	Enterobacter phage Enc34, ssDNA-binding protein	high	TRUE	TRUE	Enterobacter phage Enc34, ssDNA-binding protein	annotate	FALSE	d__Bacteria;p__Bacillota;c__Clostridia;o__Oscillospirales;f__Ruminococcaceae;g__Faecalibacterium	both	MK448946.1|fragment_2_18	11.676	12.3911	0.715117	0.942288	0.627207	0.569096	0.556593	1.42473	24	regulatory	Transcriptional regulation	Gp2.5-like ssDNA binding protein and ssDNA annealing protein	0.88777	0.906977	0.512346	Enterobacter phage Enc34, ssDNA-binding protein	specific	cluster	Enterobacter phage Enc34, ssDNA-binding protein	specific	Transcriptional regulation	L1	TRUE	0.9	Gp2.5-like ssDNA binding protein and ssDNA annealing protein	specific	Gp2.5-like ssDNA binding protein and ssDNA annealing protein	specific
IMGVR_UViG_3300007222_000426|3300007222|Ga0104061_100144|27777-111147_32	IMGVR_UViG_3300007222_000426|3300007222|Ga0104061_100144|27777-111147	gut	Large intestine	physiological	PemK-like, MazF-like toxin of type II toxin-antitoxin system	high	TRUE	TRUE	PemK-like, MazF-like toxin of type II toxin-antitoxin system	annotate	FALSE	d__Bacteria;p__Bacillota;c__Clostridia;o__Oscillospirales;f__Ruminococcaceae;g__Faecalibacterium	both	UGV-GENOME-0353857_1|fragment_2_4	143.343	151.956	8.61296	0.943319	0.665004	0.510708	0.498303	4.46362	25	physiological	Toxin-antitoxin systems	PemK-like, MazF-like toxin of type II toxin-antitoxin system	0.653846	0.664894	0.468	PemK-like, MazF-like toxin of type II toxin-antitoxin system	specific	cluster	PemK-like, MazF-like toxin of type II toxin-antitoxin system	specific		unassigned	TRUE	0.9	PemK-like, MazF-like toxin of type II toxin-antitoxin system	specific	PemK-like, MazF-like toxin of type II toxin-antitoxin system	specific
IMGVR_UViG_3300007222_000426|3300007222|Ga0104061_100144|27777-111147_34	IMGVR_UViG_3300007222_000426|3300007222|Ga0104061_100144|27777-111147	gut	Large intestine	metabolic	metK; S-adenosylmethionine synthetase [EC:2.5.1.6]	high	TRUE	TRUE	metK; S-adenosylmethionine synthetase [EC:2.5.1.6]	annotate	FALSE	d__Bacteria;p__Bacillota;c__Clostridia;o__Oscillospirales;f__Ruminococcaceae;g__Faecalibacterium	both	UGV-GENOME-0352351_1|fragment_1_30	10.1167				1	1	1	0.783497	76	metabolic	Amino acid metabolism	metK; S-adenosylmethionine synthetase [EC:2.5.1.6]	1	1	1	metK; S-adenosylmethionine synthetase [EC:2.5.1.6]	specific	cluster	metK; S-adenosylmethionine synthetase [EC:2.5.1.6]	specific	metK; S-adenosylmethionine synthetase [EC:2.5.1.6]	specific	TRUE	0.9	metK; S-adenosylmethionine synthetase [EC:2.5.1.6]	specific	metK; S-adenosylmethionine synthetase [EC:2.5.1.6]	specific
IMGVR_UViG_3300007222_000426|3300007222|Ga0104061_100144|27777-111147_42	IMGVR_UViG_3300007222_000426|3300007222|Ga0104061_100144|27777-111147	gut	Large intestine	unclassified	gamma-glutamyl cyclotransferase	high	FALSE	TRUE	gamma-glutamyl cyclotransferase	annotate	FALSE	d__Bacteria;p__Bacillota;c__Clostridia;o__Oscillospirales;f__Ruminococcaceae;g__Faecalibacterium	de_novo	UGV-GENOME-0338689_1|fragment_4_21	43.1964	70.5351	27.3388	0.612409	1	1	0.936725	1.18496	85	metabolic	Amino acid metabolism	GGCT; gamma-glutamylcyclotransferase [EC:4.3.2.9]	0.99661	0.996008	0.982659	GGCT; gamma-glutamylcyclotransferase [EC:4.3.2.9]	specific	cluster	GGCT; gamma-glutamylcyclotransferase [EC:4.3.2.9]	specific	GGCT; gamma-glutamylcyclotransferase [EC:4.3.2.9]	specific	TRUE	0.9	GGCT; gamma-glutamylcyclotransferase [EC:4.3.2.9]	specific	GGCT; gamma-glutamylcyclotransferase [EC:4.3.2.9]	specific
IMGVR_UViG_3300007222_000426|3300007222|Ga0104061_100144|27777-111147_93	IMGVR_UViG_3300007222_000426|3300007222|Ga0104061_100144|27777-111147	gut	Large intestine	metabolic	Acetyltransferase (GNAT) family	high	TRUE	FALSE	Acetyltransferase (GNAT) family	annotate	FALSE	d__Bacteria;p__Bacillota;c__Clostridia;o__Oscillospirales;f__Ruminococcaceae;g__Faecalibacterium	annotate	U60315.1|fragment_4_80	82.3829	90.8255	8.44266	0.907045	0.474035	0.333399	0.289103	1.18436	633	regulatory	Transcriptional regulation	Poxvirus trans-activator protein A1 C-terminal	0.721519	0.550459	0.0540541		unassigned	none		unassigned		unassigned	TRUE	0.9		unassigned	Transcriptional regulation	L1
IMGVR_UViG_3300007222_000429|3300007222|Ga0104061_100324|17776-75347_1	IMGVR_UViG_3300007222_000429|3300007222|Ga0104061_100324|17776-75347	gut	Large intestine	regulatory	SOS response associated peptidase (SRAP)	high	TRUE	TRUE	SOS response associated peptidase (SRAP)	annotate	FALSE	d__Bacteria;p__Bacteroidota;c__Bacteroidia;o__Bacteroidales;f__Bacteroidaceae;g__Bacteroides	both	IMGVR_UViG_3300028592_000015|3300028592|Ga0247822_10000022|fragment_3_44	18.395	19.8831	1.48816	0.925155	0.691712	0.621539	0.555471	1.66934	200	regulatory	Signal transduction & two-component systems	SOS response associated peptidase (SRAP)	0.926966	0.87395	0.626271	SOS response associated peptidase (SRAP)	specific	cluster	SOS response associated peptidase (SRAP)	specific	Signal transduction & two-component systems	L1	TRUE	0.9	SOS response associated peptidase (SRAP)	specific	SOS response associated peptidase (SRAP)	specific
IMGVR_UViG_3300007222_000429|3300007222|Ga0104061_100324|17776-75347_22	IMGVR_UViG_3300007222_000429|3300007222|Ga0104061_100324|17776-75347	gut	Large intestine	regulatory	parB, spo0J; ParB family transcriptional regulator, chromosome partitioning protein	high	TRUE	TRUE	parB, spo0J; ParB family transcriptional regulator, chromosome partitioning protein	annotate	FALSE	d__Bacteria;p__Bacteroidota;c__Bacteroidia;o__Bacteroidales;f__Bacteroidaceae;g__Bacteroides	both	circular_virus_868751|fragment_1_22	16.1043				1	1	1	1.13656	63	regulatory	Transcriptional regulation	parB, spo0J; ParB family transcriptional regulator, chromosome partitioning protein	1	1	0.998152	parB, spo0J; ParB family transcriptional regulator, chromosome partitioning protein	specific	cluster	parB, spo0J; ParB family transcriptional regulator, chromosome partitioning protein	specific	parB, spo0J; ParB family transcriptional regulator, chromosome partitioning protein	specific	TRUE	0.9	parB, spo0J; ParB family transcriptional regulator, chromosome partitioning protein	specific	parB, spo0J; ParB family transcriptional regulator, chromosome partitioning protein	specific
IMGVR_UViG_3300007222_000429|3300007222|Ga0104061_100324|17776-75347_46	IMGVR_UViG_3300007222_000429|3300007222|Ga0104061_100324|17776-75347	gut	Large intestine	physiological	Bacteriophage abortive infection AbiH	high	TRUE	TRUE	Bacteriophage abortive infection AbiH	annotate	FALSE	d__Bacteria;p__Bacteroidota;c__Bacteroidia;o__Bacteroidales;f__Bacteroidaceae;g__Bacteroides	both	Norman_149_NODE_2_length_57631_cov_31.891952|fragment_3_4	78.3143	125.547	47.2325	0.623786	0.935808	0.857758	0.781956	1.00085	129	physiological	Defense & anti-defense systems	Bacteriophage abortive infection AbiH	0.887136	0.94109	0.786047	Bacteriophage abortive infection AbiH	specific	cluster	Bacteriophage abortive infection AbiH	specific	Bacteriophage abortive infection AbiH	specific	TRUE	0.9	Bacteriophage abortive infection AbiH	specific	Bacteriophage abortive infection AbiH	specific
IMGVR_UViG_3300007222_000432|3300007222|Ga0104061_100407|2-18420_9	IMGVR_UViG_3300007222_000432|3300007222|Ga0104061_100407|2-18420	gut	Large intestine	unclassified		high	FALSE	TRUE		unassigned	TRUE	d__Bacteria;p__Bacteroidota;c__Bacteroidia;o__Bacteroidales;f__Barnesiellaceae;g__Barnesiella	de_novo	UGV-GENOME-0267727|fragment_3_9	119.959	133.94	13.9802	0.895623	0.887356	0.635173	0.594059	2.30458	7	physiological	Toxin-antitoxin systems	Antitoxin SocA-like, Panacea domain	0.887136	0.765347	0.626271		unassigned	none		unassigned		unassigned	TRUE	0.9	Toxin-antitoxin systems	L1	Antitoxin SocA-like, Panacea domain	specific
IMGVR_UViG_3300007255_000001|3300007255|Ga0099791_10000010_36	IMGVR_UViG_3300007255_000001|3300007255|Ga0099791_10000010	soil	Vadose zone	metabolic	mtmC; D-mycarose 3-C-methyltransferase	high	TRUE	TRUE	mtmC; D-mycarose 3-C-methyltransferase	annotate	FALSE		both	circular_virus_794422|fragment_3_32	41.939	42.3486	0.409607	0.990328	0.255711	0.196607	0.167341	1.32589	48	metabolic	Secondary metabolite metabolism	mtmC; D-mycarose 3-C-methyltransferase	0.752588	0.497197	0.0506555	mtmC; D-mycarose 3-C-methyltransferase	specific	cluster	mtmC; D-mycarose 3-C-methyltransferase	specific		unassigned	TRUE	0.9	eryBIII, tylCIII, tylC3; NDP-4-keto-2,6-dideoxyhexose 3-C-methyltransferase [EC:2.1.1.-]	specific	eryBIII, tylCIII, tylC3; NDP-4-keto-2,6-dideoxyhexose 3-C-methyltransferase [EC:2.1.1.-]	specific
IMGVR_UViG_3300007255_000002|3300007255|Ga0099791_10000041_16	IMGVR_UViG_3300007255_000002|3300007255|Ga0099791_10000041	soil	Vadose zone	unclassified		high	FALSE	TRUE		L1	TRUE		de_novo	circular_virus_725401|fragment_2_13	57.8814	59.2346	1.3532	0.977155	0.696795	0.725252	0.692085	2.66013	19	regulatory	Transcriptional regulation	parB, spo0J; ParB family transcriptional regulator, chromosome partitioning protein	0.912939	0.87395	0.709236	Transcriptional regulation	L1	embedding		unassigned	Transcriptional regulation	L1	TRUE	0.9	parB, spo0J; ParB family transcriptional regulator, chromosome partitioning protein	specific	parB, spo0J; ParB family transcriptional regulator, chromosome partitioning protein	specific
IMGVR_UViG_3300007255_000002|3300007255|Ga0099791_10000041_27	IMGVR_UViG_3300007255_000002|3300007255|Ga0099791_10000041	soil	Vadose zone	metabolic	mtmC; D-mycarose 3-C-methyltransferase	medium	TRUE	FALSE	mtmC; D-mycarose 3-C-methyltransferase	annotate	FALSE		annotate	IMGVR_UViG_3300009155_000001|3300009155|Ga0114968_10000018|fragment_2_27	109.499	150.02	40.5207	0.729898	0.690757	0.514352	0.444773	0.520102	137	metabolic	Secondary metabolite metabolism	mycE; mycinamicin VI 2''-O-methyltransferase [EC:2.1.1.238]	0.783677	0.759542	0.358566	mtmC; D-mycarose 3-C-methyltransferase	specific	cluster	mtmC; D-mycarose 3-C-methyltransferase	specific		unassigned	TRUE	0.9	eryBIII, tylCIII, tylC3; NDP-4-keto-2,6-dideoxyhexose 3-C-methyltransferase [EC:2.1.1.-]	specific	eryBIII, tylCIII, tylC3; NDP-4-keto-2,6-dideoxyhexose 3-C-methyltransferase [EC:2.1.1.-]	specific
IMGVR_UViG_3300007255_000002|3300007255|Ga0099791_10000041_61	IMGVR_UViG_3300007255_000002|3300007255|Ga0099791_10000041	soil	Vadose zone	unclassified		high	FALSE	TRUE	CRISPR/Cas system associated	specific	TRUE		de_novo	LR798257.1|fragment_1_64	74.8003				1	1	1	1.35847	59	physiological	Defense & anti-defense systems	CRISPR/Cas system associated	1	1	0.998152	CRISPR/Cas system associated	specific	embedding		unassigned	CRISPR/Cas system associated	specific	TRUE	0.9	CRISPR/Cas system associated	specific	CRISPR/Cas system associated	specific
IMGVR_UViG_3300007255_000003|3300007255|Ga0099791_10000051_23	IMGVR_UViG_3300007255_000003|3300007255|Ga0099791_10000051	soil	Vadose zone	unclassified	HNH endonuclease	high	FALSE	TRUE	HNH endonuclease	annotate	FALSE		de_novo	Station76_DCM_ALL_assembly_NODE_264_length_56592_cov_6.633815|fragment_2_35	98.4326	103.665	5.2324	0.949526	0.783442	0.672909	0.624744	1.49438	13	metabolic	Cofactor & vitamin metabolism	cobT; cobaltochelatase CobT [EC:6.6.1.2]	0.912939	0.87395	0.709236	Cofactor & vitamin metabolism	L1	embedding		unassigned	Cofactor & vitamin metabolism	L1	TRUE	0.9	cobT; cobaltochelatase CobT [EC:6.6.1.2]	specific	cobT; cobaltochelatase CobT [EC:6.6.1.2]	specific
IMGVR_UViG_3300007255_000005|3300007255|Ga0099791_10000089_46	IMGVR_UViG_3300007255_000005|3300007255|Ga0099791_10000089	soil	Vadose zone	unclassified	rfbB, rmlB, rffG; dTDP-glucose 4,6-dehydratase [EC:4.2.1.46]	high	FALSE	TRUE	rfbB, rmlB, rffG; dTDP-glucose 4,6-dehydratase [EC:4.2.1.46]	annotate	FALSE	d__Bacteria;p__Pseudomonadota;c__Gammaproteobacteria;o__Burkholderiales;f__SG8-39	de_novo	circular_virus_279993|fragment_5_141	23.6979	46.604	22.9061	0.508495	1	0.972721	0.971323	0.43234	44	metabolic	Carbohydrate metabolism	gmd, GMDS; GDPmannose 4,6-dehydratase [EC:4.2.1.47]	0.998426	1	0.982659	gmd, GMDS; GDPmannose 4,6-dehydratase [EC:4.2.1.47]	specific	embedding	Carbohydrate metabolism	L1	gmd, GMDS; GDPmannose 4,6-dehydratase [EC:4.2.1.47]	specific	TRUE	0.9	gmd, GMDS; GDPmannose 4,6-dehydratase [EC:4.2.1.47]	specific	gmd, GMDS; GDPmannose 4,6-dehydratase [EC:4.2.1.47]	specific
IMGVR_UViG_3300007255_000005|3300007255|Ga0099791_10000089_8	IMGVR_UViG_3300007255_000005|3300007255|Ga0099791_10000089	soil	Vadose zone	unclassified		high	FALSE	TRUE		unassigned	TRUE	d__Bacteria;p__Pseudomonadota;c__Gammaproteobacteria;o__Burkholderiales;f__SG8-39	de_novo	IMGVR_UViG_3300007353_000005|3300007353|Ga0104758_100497|fragment_1_8	132.383	150.121	17.738	0.881841	0.648268	0.490254	0.429374	0.802216	30	regulatory	Transcriptional regulation	transcriptional regulator	0.851827	0.727273	0.396465		unassigned	none		unassigned		unassigned	TRUE	0.9	Transcriptional regulation	L1	Transcriptional regulation	L1
IMGVR_UViG_3300007255_000044|3300007255|Ga0099791_10001208_7	IMGVR_UViG_3300007255_000044|3300007255|Ga0099791_10001208	soil	Vadose zone	regulatory	HTH DNA binding protein	low	FALSE	TRUE	HTH DNA binding protein	annotate	FALSE		de_novo	circular_virus_597569|fragment_1_1	121.683	158.37	36.6873	0.768345	0.798506	0.734051	0.700427	0.74589	10	regulatory	Transcriptional regulation	transcriptional regulator	0.912939	0.87395	0.674312	Transcriptional regulation	L1	embedding		unassigned	Transcriptional regulation	L1	TRUE	0.9	Transcriptional regulation	L1	transcriptional regulator	specific
IMGVR_UViG_3300007259_000001|3300007259|Ga0104759_100021_32	IMGVR_UViG_3300007259_000001|3300007259|Ga0104759_100021	gut	Oral cavity	regulatory	Putative phage ssDNA-binding domain	high	TRUE	TRUE	Putative phage ssDNA-binding domain	annotate	FALSE	d__Bacteria;p__Actinomycetota;c__Actinomycetes;o__Actinomycetales;f__Actinomycetaceae;g__Actinomyces	both	circular_virus_1219020|fragment_1_12	18.2911				1	1	1	0.933248	59	regulatory	Transcriptional regulation	Putative phage ssDNA-binding domain	1	1	1	Putative phage ssDNA-binding domain	specific	cluster	Putative phage ssDNA-binding domain	specific	Putative phage ssDNA-binding domain	specific	TRUE	0.9	Putative phage ssDNA-binding domain	specific	Putative phage ssDNA-binding domain	specific
IMGVR_UViG_3300007259_000008|3300007259|Ga0104759_100230_5	IMGVR_UViG_3300007259_000008|3300007259|Ga0104759_100230	gut	Oral cavity	unclassified		high	FALSE	TRUE	transcriptional regulator	specific	TRUE	d__Bacteria;p__Bacillota;c__Bacilli;o__Staphylococcales;f__Gemellaceae;g__Gemella	de_novo	IMGVR_UViG_3300011981_000002|3300011981|Ga0119778_1000203|fragment_4_5	19.9335				1	1	1	1.00477	18	regulatory	Transcriptional regulation	transcriptional regulator	1	1	1	transcriptional regulator	specific	embedding		unassigned	transcriptional regulator	specific	TRUE	0.9	transcriptional regulator	specific	transcriptional regulator	specific
IMGVR_UViG_3300007259_000022|3300007259|Ga0104759_100297_2	IMGVR_UViG_3300007259_000022|3300007259|Ga0104759_100297	gut	Oral cavity	regulatory	uhpB; two-component system, NarL family, sensor histidine kinase UhpB [EC:2.7.13.3]	low	FALSE	TRUE	uhpB; two-component system, NarL family, sensor histidine kinase UhpB [EC:2.7.13.3]	annotate	FALSE	d__Bacteria;p__Bacillota;c__Bacilli;o__Lactobacillales;f__Streptococcaceae;g__Streptococcus	de_novo	IMGVR_UViG_GVMAG-S-1074264-73_000001|3300027668|Ga0209482_1000355|fragment_3_5	25.0604	26.8355	1.77515	0.933851	0.711034	0.59958	0.529115	2.2694	1	metabolic	Cofactor & vitamin metabolism	ubiB, aarF; ubiquinone biosynthesis protein	0.88777	0.664894	0.512346		unassigned	none		unassigned		unassigned	TRUE	0.9	metabolic	category	Cofactor & vitamin metabolism	L1
IMGVR_UViG_3300007259_000026|3300007259|Ga0104759_100106_18	IMGVR_UViG_3300007259_000026|3300007259|Ga0104759_100106	gut	Oral cavity	regulatory	transcriptional regulator	medium	TRUE	TRUE	transcriptional regulator	annotate	FALSE	d__Bacteria;p__Bacillota;c__Bacilli;o__Lactobacillales;f__Streptococcaceae;g__Streptococcus	both	MK448446.1|fragment_2_14	10.883	17.8165	6.93351	0.610838	1	0.953294	0.907548	0.447744	26	regulatory	Transcriptional regulation	transcriptional regulator	0.998426	0.997344	0.981164	transcriptional regulator	specific	cluster	transcriptional regulator	specific	transcriptional regulator	specific	TRUE	0.9	transcriptional regulator	specific	transcriptional regulator	specific
IMGVR_UViG_3300007259_000026|3300007259|Ga0104759_100106_20	IMGVR_UViG_3300007259_000026|3300007259|Ga0104759_100106	gut	Oral cavity	regulatory	ctsR; transcriptional regulator of stress and heat shock response	low	FALSE	TRUE	ctsR; transcriptional regulator of stress and heat shock response	annotate	FALSE	d__Bacteria;p__Bacillota;c__Bacilli;o__Lactobacillales;f__Streptococcaceae;g__Streptococcus	de_novo	fragment_5679_1	69.2536	69.5244	0.27076	0.996106	0.248637	0.154259	0.127231	0.959248	15	regulatory	Signal transduction & two-component systems	Response regulator receiver domain	0.721519	0.374147	0.0454545	ctsR; transcriptional regulator of stress and heat shock response	specific	cluster	ctsR; transcriptional regulator of stress and heat shock response	specific		unassigned	TRUE	0.9	ctsR; transcriptional regulator of stress and heat shock response	specific	ctsR; transcriptional regulator of stress and heat shock response	specific
IMGVR_UViG_3300007259_000026|3300007259|Ga0104759_100106_6	IMGVR_UViG_3300007259_000026|3300007259|Ga0104759_100106	gut	Oral cavity	regulatory	transcriptional regulator	medium	TRUE	TRUE	transcriptional regulator	annotate	FALSE	d__Bacteria;p__Bacillota;c__Bacilli;o__Lactobacillales;f__Streptococcaceae;g__Streptococcus	both	MK448494.1|fragment_1_6	10.2924	12.6296	2.33722	0.814941	0.894055	0.845713	0.778911	0.651906	22	regulatory	Transcriptional regulation	transcriptional regulator	0.97028	0.981295	0.864903	transcriptional regulator	specific	cluster	transcriptional regulator	specific	transcriptional regulator	specific	TRUE	0.9	transcriptional regulator	specific	transcriptional regulator	specific
IMGVR_UViG_3300007259_000027|3300007259|Ga0104759_100018_43	IMGVR_UViG_3300007259_000027|3300007259|Ga0104759_100018	gut	Oral cavity	regulatory	transcriptional regulator	high	TRUE	TRUE	transcriptional regulator	annotate	FALSE	d__Bacteria;p__Bacillota;c__Bacilli;o__Lactobacillales;f__Streptococcaceae;g__Streptococcus	both	circular_virus_693680|fragment_1_44	16.4772	22.0429	5.56569	0.747506	1	0.980991	0.98435	1.23257	22	regulatory	Transcriptional regulation	transcriptional regulator	0.998426	0.997344	0.989754	transcriptional regulator	specific	cluster	transcriptional regulator	specific	transcriptional regulator	specific	TRUE	0.9	transcriptional regulator	specific	transcriptional regulator	specific
IMGVR_UViG_3300007259_000027|3300007259|Ga0104759_100018_69	IMGVR_UViG_3300007259_000027|3300007259|Ga0104759_100018	gut	Oral cavity	regulatory	Helix-turn-helix	high	TRUE	FALSE	Helix-turn-helix	annotate	FALSE	d__Bacteria;p__Bacillota;c__Bacilli;o__Lactobacillales;f__Streptococcaceae;g__Streptococcus	annotate	circular_virus_902611|fragment_2_15	122.555	133.738	11.1827	0.916384	0.407672	0.303274	0.264622	0.548764	6	metabolic	Amino acid metabolism	aroK, aroL; shikimate kinase [EC:2.7.1.71]	0.809325	0.497197	0.191663	Helix-turn-helix	specific	cluster	Helix-turn-helix	specific		unassigned	TRUE	0.9	Helix-turn-helix	specific	Helix-turn-helix	specific
IMGVR_UViG_3300007259_000027|3300007259|Ga0104759_100018_7	IMGVR_UViG_3300007259_000027|3300007259|Ga0104759_100018	gut	Oral cavity	physiological	abiQ; protein AbiQ	medium	TRUE	TRUE	abiQ; protein AbiQ	annotate	FALSE	d__Bacteria;p__Bacillota;c__Bacilli;o__Lactobacillales;f__Streptococcaceae;g__Streptococcus	both	1423772.SAMN02369407.AYYN01000140~178938-247278~standalone_virus_7	92.2463	98.1058	5.85942	0.940274	0.528811	0.391392	0.359206	1.96643	18	physiological	Defense & anti-defense systems	abortive infection resistance protein	0.809325	0.664894	0.191663	abiQ; protein AbiQ	specific	cluster	abiQ; protein AbiQ	specific		unassigned	TRUE	0.9	abiQ; protein AbiQ	specific	abiQ; protein AbiQ	specific
IMGVR_UViG_3300007259_000027|3300007259|Ga0104759_100018_70	IMGVR_UViG_3300007259_000027|3300007259|Ga0104759_100018	gut	Oral cavity	regulatory	transcriptional repressor	high	TRUE	TRUE	transcriptional repressor	annotate	FALSE	d__Bacteria;p__Bacillota;c__Bacilli;o__Lactobacillales;f__Streptococcaceae;g__Streptococcus	both	1118056.PRJEA82075.HE978532~36273-80450~standalone_virus_55	24.1402	25.9334	1.79327	0.930851	0.430907	0.310953	0.283457	1.13035	15	regulatory	Transcriptional regulation	lexA; repressor LexA [EC:3.4.21.88]	0.864407	0.664894	0.14702	transcriptional repressor	specific	cluster	transcriptional repressor	specific		unassigned	TRUE	0.9	transcriptional repressor	specific	transcriptional repressor	specific
IMGVR_UViG_3300007259_000027|3300007259|Ga0104759_100018_74	IMGVR_UViG_3300007259_000027|3300007259|Ga0104759_100018	gut	Oral cavity	physiological	Type II secretion system (T2SS), protein F	low	FALSE	TRUE	Type II secretion system (T2SS), protein F	annotate	FALSE	d__Bacteria;p__Bacillota;c__Bacilli;o__Lactobacillales;f__Streptococcaceae;g__Streptococcus	de_novo	NZ_CP044300.1|fragment_6_46	80.5116	81.4753	0.96373	0.988172	0.292221	0.155953	0.129024	1.21397	55	regulatory	Regulatory chaperones & coregulators	ecpD; chaperone protein EcpD	0.737079	0.374147	0.0338346	Type II secretion system (T2SS), protein F	specific	cluster	Type II secretion system (T2SS), protein F	specific		unassigned	TRUE	0.9	Type II secretion system (T2SS), protein F	specific	Type II secretion system (T2SS), protein F	specific
IMGVR_UViG_3300007259_000028|3300007259|Ga0104759_100099_15	IMGVR_UViG_3300007259_000028|3300007259|Ga0104759_100099	gut	Oral cavity	regulatory	transcriptional regulator	high	TRUE	TRUE	transcriptional regulator	annotate	FALSE	d__Bacteria;p__Bacillota;c__Bacilli;o__Lactobacillales;f__Streptococcaceae;g__Streptococcus	both	fragment_17485_12	17.952	18.4988	0.546749	0.970444	0.466486	0.494947	0.473467	1.13951	16	regulatory	Transcriptional regulation	anti-repressor Ant	0.930719	0.906977	0.626271	transcriptional regulator	specific	cluster	transcriptional regulator	specific	Transcriptional regulation	L1	TRUE	0.9	transcriptional regulator	specific	transcriptional regulator	specific
IMGVR_UViG_3300007259_000028|3300007259|Ga0104759_100099_18	IMGVR_UViG_3300007259_000028|3300007259|Ga0104759_100099	gut	Oral cavity	physiological	Virulence protein RhuM family	medium	TRUE	TRUE	Virulence protein RhuM family	annotate	FALSE	d__Bacteria;p__Bacillota;c__Bacilli;o__Lactobacillales;f__Streptococcaceae;g__Streptococcus	both	circular_virus_665905|fragment_2_15	37.7129	50.6719	12.959	0.744257	1	0.880086	0.810624	1.8566	23	physiological	Virulence & host interaction	Virulence protein RhuM family	0.985075	0.991453	0.958005	Virulence protein RhuM family	specific	cluster	Virulence protein RhuM family	specific	Virulence protein RhuM family	specific	TRUE	0.9	Virulence protein RhuM family	specific	Virulence protein RhuM family	specific
IMGVR_UViG_3300007259_000042|3300007259|Ga0104759_100010|25137-67421_1	IMGVR_UViG_3300007259_000042|3300007259|Ga0104759_100010|25137-67421	gut	Oral cavity	regulatory	transcriptional repressor	high	TRUE	TRUE	transcriptional repressor	annotate	FALSE	d__Bacteria;p__Bacillota;c__Bacilli;o__Lactobacillales;f__Streptococcaceae;g__Streptococcus	both	KJ596420.1|fragment_2_1	16.0279	17.9933	1.9654	0.890771	1	0.968205	0.974297	1.05186	4	regulatory	Transcriptional regulation	transcriptional repressor	0.994056	0.994687	0.981164	transcriptional repressor	specific	cluster	transcriptional repressor	specific	transcriptional repressor	specific	TRUE	0.9	transcriptional repressor	specific	transcriptional repressor	specific
IMGVR_UViG_3300007259_000042|3300007259|Ga0104759_100010|25137-67421_14	IMGVR_UViG_3300007259_000042|3300007259|Ga0104759_100010|25137-67421	gut	Oral cavity	regulatory	anti-repressor	high	TRUE	TRUE	anti-repressor	annotate	FALSE	d__Bacteria;p__Bacillota;c__Bacilli;o__Lactobacillales;f__Streptococcaceae;g__Streptococcus	both	MW192778.1|fragment_2_14	9.70164	11.3733	1.67169	0.853016	0.925757	0.883936	0.83956	1.15649	6	regulatory	Transcriptional regulation	anti-repressor	0.983668	0.94109	0.864903	anti-repressor	specific	cluster	anti-repressor	specific	anti-repressor	specific	TRUE	0.9	anti-repressor	specific	anti-repressor	specific
IMGVR_UViG_3300007259_000042|3300007259|Ga0104759_100010|25137-67421_38	IMGVR_UViG_3300007259_000042|3300007259|Ga0104759_100010|25137-67421	gut	Oral cavity	regulatory	transcriptional regulator	high	TRUE	TRUE	transcriptional regulator	annotate	FALSE	d__Bacteria;p__Bacillota;c__Bacilli;o__Lactobacillales;f__Streptococcaceae;g__Streptococcus	both	UGV-GENOME-0280780_1|fragment_3_17	9.13887	10.0228	0.883955	0.911806	0.840178	0.798636	0.716951	1.11728	10	regulatory	Transcriptional regulation	transcriptional regulator	0.961932	0.94109	0.83542	transcriptional regulator	specific	cluster	transcriptional regulator	specific	transcriptional regulator	specific	TRUE	0.9	transcriptional regulator	specific	transcriptional regulator	specific
IMGVR_UViG_3300007259_000042|3300007259|Ga0104759_100010|25137-67421_46	IMGVR_UViG_3300007259_000042|3300007259|Ga0104759_100010|25137-67421	gut	Oral cavity	regulatory	anti-repressor Ant	high	TRUE	TRUE	anti-repressor Ant	annotate	FALSE	d__Bacteria;p__Bacillota;c__Bacilli;o__Lactobacillales;f__Streptococcaceae;g__Streptococcus	both	UGV-GENOME-0276216_1|fragment_1_44	5.25658	7.54421	2.28763	0.69677	1	1	0.993914	1.01275	22	regulatory	Transcriptional regulation	anti-repressor Ant	1	0.997344	0.994975	anti-repressor Ant	specific	cluster	anti-repressor Ant	specific	anti-repressor Ant	specific	TRUE	0.9	anti-repressor Ant	specific	anti-repressor Ant	specific
IMGVR_UViG_3300007262_000001|3300007262|Ga0104760_100071_45	IMGVR_UViG_3300007262_000001|3300007262|Ga0104760_100071	gut	Oral cavity	unclassified		high	FALSE	TRUE	transcriptional regulator	specific	TRUE	d__Bacteria;p__Bacillota;c__Bacilli;o__Staphylococcales;f__Gemellaceae;g__Gemella	de_novo	circular_virus_387070|fragment_2_3	36.7232	53.5667	16.8435	0.685561	1	1	0.989745	1.00968	18	regulatory	Transcriptional regulation	transcriptional regulator	0.99661	0.997344	0.998152	transcriptional regulator	specific	embedding		unassigned	transcriptional regulator	specific	TRUE	0.9	transcriptional regulator	specific	transcriptional regulator	specific
IMGVR_UViG_3300007262_000001|3300007262|Ga0104760_100071_6	IMGVR_UViG_3300007262_000001|3300007262|Ga0104760_100071	gut	Oral cavity	regulatory	transcriptional repressor	high	TRUE	TRUE	transcriptional repressor	annotate	FALSE	d__Bacteria;p__Bacillota;c__Bacilli;o__Staphylococcales;f__Gemellaceae;g__Gemella	both	IMGVR_UViG_3300007262_000001|3300007262|Ga0104760_100071|fragment_2_3	8.98046	10.1395	1.15907	0.885688	0.837002	0.815549	0.777606	0.610547	4	regulatory	Transcriptional regulation	transcriptional repressor	0.961932	0.94109	0.864903	transcriptional repressor	specific	cluster	transcriptional repressor	specific	transcriptional repressor	specific	TRUE	0.9	transcriptional repressor	specific	transcriptional repressor	specific
IMGVR_UViG_3300007262_000002|3300007262|Ga0104760_100081_10	IMGVR_UViG_3300007262_000002|3300007262|Ga0104760_100081	gut	Oral cavity	unclassified		high	FALSE	TRUE	Transcriptional regulation	L1	TRUE	d__Bacteria;p__Bacillota;c__Negativicutes;o__Veillonellales;f__Veillonellaceae;g__F0422	de_novo	UGV-GENOME-0236725|fragment_3_16	118.853	130.622	11.7694	0.909897	0.559174	0.373119	0.31053	1.278	38	regulatory	Transcriptional regulation	Helix-turn-helix domain	0.783677	0.543353	0.156902	Transcriptional regulation	L1	cluster	Transcriptional regulation	L1		unassigned	TRUE	0.9	transcriptional regulator	specific	transcriptional regulator	specific
IMGVR_UViG_3300007262_000002|3300007262|Ga0104760_100081_3	IMGVR_UViG_3300007262_000002|3300007262|Ga0104760_100081	gut	Oral cavity	unclassified		high	FALSE	TRUE	Transcriptional regulation	L1	TRUE	d__Bacteria;p__Bacillota;c__Negativicutes;o__Veillonellales;f__Veillonellaceae;g__F0422	de_novo	circular_virus_435768|fragment_1_3	77.4794	81.4751	3.99576	0.950957	0.37153	0.234553	0.21094	0.971801	28	regulatory	Transcriptional regulation	rghR; HTH-type transcriptional regulator, competence development regulator	0.737079	0.550459	0.090812	Transcriptional regulation	L1	cluster	Transcriptional regulation	L1		unassigned	TRUE	0.9	Helix-turn-helix	specific	Helix-turn-helix	specific
IMGVR_UViG_3300007262_000002|3300007262|Ga0104760_100081_34	IMGVR_UViG_3300007262_000002|3300007262|Ga0104760_100081	gut	Oral cavity	regulatory	transcriptional regulator	high	TRUE	TRUE	transcriptional regulator	annotate	FALSE	d__Bacteria;p__Bacillota;c__Negativicutes;o__Veillonellales;f__Veillonellaceae;g__F0422	both	IMGVR_UViG_3300007262_000002|3300007262|Ga0104760_100081|fragment_2_36	22.8516				1	1	1	1.64504	8	regulatory	Transcriptional regulation	transcriptional regulator	1	1	0.998152	transcriptional regulator	specific	cluster	transcriptional regulator	specific	transcriptional regulator	specific	TRUE	0.9	transcriptional regulator	specific	transcriptional regulator	specific
IMGVR_UViG_3300007262_000003|3300007262|Ga0104760_100174_32	IMGVR_UViG_3300007262_000003|3300007262|Ga0104760_100174	gut	Oral cavity	regulatory	DNA binding protein	high	TRUE	TRUE	DNA binding protein	annotate	FALSE	d__Bacteria;p__Pseudomonadota;c__Gammaproteobacteria;o__Enterobacterales;f__Pasteurellaceae;g__Haemophilus	both	UGV-GENOME-0274493|fragment_4_14	39.6452	47.2715	7.62627	0.838671	1	1	0.978228	2.0481	28	regulatory	Transcriptional regulation	DNA binding protein	0.994056	0.994687	0.989754	DNA binding protein	specific	cluster	DNA binding protein	specific	DNA binding protein	specific	TRUE	0.9	DNA binding protein	specific	DNA binding protein	specific
IMGVR_UViG_3300007262_000008|3300007262|Ga0104760_100061_1	IMGVR_UViG_3300007262_000008|3300007262|Ga0104760_100061	gut	Oral cavity	physiological	abortive infection resistance protein	high	TRUE	TRUE	abortive infection resistance protein	annotate	FALSE	d__Bacteria;p__Bacteroidota;c__Bacteroidia;o__Bacteroidales;f__Bacteroidaceae;g__Alloprevotella	both	UGV-GENOME-0268560_1|fragment_1_1	18.954	21.6835	2.72948	0.874122	0.822304	0.816185	0.783776	1.38745	16	physiological	Defense & anti-defense systems	abortive infection resistance protein	0.961932	0.94109	0.709236	Defense & anti-defense systems	L1	cluster	Defense & anti-defense systems	L1	Defense & anti-defense systems	L1	TRUE	0.9	Abi-like protein	specific	Abi-like protein	specific
IMGVR_UViG_3300007262_000008|3300007262|Ga0104760_100061_30	IMGVR_UViG_3300007262_000008|3300007262|Ga0104760_100061	gut	Oral cavity	regulatory	anti-repressor Ant	high	TRUE	TRUE	anti-repressor Ant	annotate	FALSE	d__Bacteria;p__Bacteroidota;c__Bacteroidia;o__Bacteroidales;f__Bacteroidaceae;g__Alloprevotella	both	UGV-GENOME-0304976_1|fragment_3_30	10.9597	13.2379	2.2782	0.827903	1	0.895932	0.893348	1.38933	3	regulatory	Transcriptional regulation	anti-repressor Ant	0.985075	0.964052	0.88959	anti-repressor Ant	specific	cluster	anti-repressor Ant	specific	anti-repressor Ant	specific	TRUE	0.9	anti-repressor Ant	specific	anti-repressor Ant	specific
IMGVR_UViG_3300007262_000009|3300007262|Ga0104760_100342_22	IMGVR_UViG_3300007262_000009|3300007262|Ga0104760_100342	gut	Oral cavity	regulatory	anti-repressor Ant	high	TRUE	TRUE	anti-repressor Ant	annotate	FALSE	d__Bacteria;p__Pseudomonadota;c__Gammaproteobacteria;o__Enterobacterales;f__Pasteurellaceae;g__Haemophilus_D	both	circular_virus_662051|fragment_1_22	34.0718	46.4286	12.3568	0.733854	1	1	0.984186	2.04245	4	regulatory	Transcriptional regulation	anti-repressor Ant	0.99661	0.996008	0.989754	anti-repressor Ant	specific	cluster	anti-repressor Ant	specific	anti-repressor Ant	specific	TRUE	0.9	anti-repressor Ant	specific	anti-repressor Ant	specific
IMGVR_UViG_3300007262_000009|3300007262|Ga0104760_100342_25	IMGVR_UViG_3300007262_000009|3300007262|Ga0104760_100342	gut	Oral cavity	regulatory	late transcriptional activator	medium	TRUE	TRUE	late transcriptional activator	annotate	FALSE	d__Bacteria;p__Pseudomonadota;c__Gammaproteobacteria;o__Enterobacterales;f__Pasteurellaceae;g__Haemophilus_D	both	IMGVR_UViG_3300006744_000010|3300006744|Ga0101797_1000051|fragment_3_26	25.3487	30.5411	5.19244	0.829985	0.904526	0.766156	0.702878	1.00842	22	regulatory	Transcriptional regulation	late transcriptional activator	0.97028	0.964052	0.786047	late transcriptional activator	specific	cluster	late transcriptional activator	specific	late transcriptional activator	specific	TRUE	0.9	late transcriptional activator	specific	late transcriptional activator	specific
IMGVR_UViG_3300007262_000009|3300007262|Ga0104760_100342_3	IMGVR_UViG_3300007262_000009|3300007262|Ga0104760_100342	gut	Oral cavity	regulatory	CI-like repressor	low	FALSE	TRUE	CI-like repressor	annotate	FALSE	d__Bacteria;p__Pseudomonadota;c__Gammaproteobacteria;o__Enterobacterales;f__Pasteurellaceae;g__Haemophilus_D	de_novo	circular_virus_832165|fragment_1_3	30.5969	40.3618	9.76493	0.758065	0.971112	0.958133	0.955618	1.0637	14	regulatory	Transcriptional regulation	transcriptional repressor	0.988889	0.994687	0.982659	CI-like repressor	specific	cluster	CI-like repressor	specific	transcriptional repressor	specific	TRUE	0.9	CI-like repressor	specific	CI-like repressor	specific
IMGVR_UViG_3300007262_000009|3300007262|Ga0104760_100342_4	IMGVR_UViG_3300007262_000009|3300007262|Ga0104760_100342	gut	Oral cavity	regulatory	transcriptional repressor	medium	TRUE	TRUE	transcriptional repressor	annotate	FALSE	d__Bacteria;p__Pseudomonadota;c__Gammaproteobacteria;o__Enterobacterales;f__Pasteurellaceae;g__Haemophilus_D	both	1120926.SAMN01087849.KB849542~571106-607240~standalone_virus_35	68.0509	100.129	32.0781	0.679632	0.856389	0.706124	0.623635	0.772959	42	regulatory	Transcriptional regulation	HTH DNA binding protein	0.961932	0.894309	0.626271	ner, nlp, sfsB; Ner family transcriptional regulator	specific	cluster	ner, nlp, sfsB; Ner family transcriptional regulator	specific	Transcriptional regulation	L1	TRUE	0.9	ner, nlp, sfsB; Ner family transcriptional regulator	specific	ner, nlp, sfsB; Ner family transcriptional regulator	specific
IMGVR_UViG_3300007262_000010|3300007262|Ga0104760_100106_16	IMGVR_UViG_3300007262_000010|3300007262|Ga0104760_100106	gut	Oral cavity	regulatory	Mor transcription activator family	high	TRUE	TRUE	Mor transcription activator family	annotate	FALSE	d__Bacteria;p__Pseudomonadota;c__Gammaproteobacteria;o__Enterobacterales;f__Pasteurellaceae;g__Haemophilus_D	both	IMGVR_UViG_3300005670_000031|3300005670|Ga0074419_100262|fragment_2_16	30.3008	31.2748	0.97398	0.968857	1	0.802931	0.706382	1.64002	4	regulatory	Transcriptional regulation	late transcriptional activator	0.942038	0.94109	0.892655	Mor transcription activator family	specific	cluster	Mor transcription activator family	specific	late transcriptional activator	specific	TRUE	0.9	late transcriptional activator	specific	late transcriptional activator	specific
IMGVR_UViG_3300007262_000010|3300007262|Ga0104760_100106_2	IMGVR_UViG_3300007262_000010|3300007262|Ga0104760_100106	gut	Oral cavity	unclassified	Peptidase S24-like	high	FALSE	TRUE	Peptidase S24-like	annotate	FALSE	d__Bacteria;p__Pseudomonadota;c__Gammaproteobacteria;o__Enterobacterales;f__Pasteurellaceae;g__Haemophilus_D	de_novo	circular_virus_912839|fragment_1_2	22.6504	31.6661	9.01573	0.715288	1	0.919666	0.911564	1.01143	48	regulatory	Transcriptional regulation	transcriptional repressor	0.994056	0.994687	0.958005	transcriptional repressor	specific	embedding	Transcriptional regulation	L1	transcriptional repressor	specific	TRUE	0.9	transcriptional repressor	specific	transcriptional repressor	specific
IMGVR_UViG_3300007262_000010|3300007262|Ga0104760_100106_3	IMGVR_UViG_3300007262_000010|3300007262|Ga0104760_100106	gut	Oral cavity	regulatory	ner, nlp, sfsB; Ner family transcriptional regulator	high	TRUE	TRUE	ner, nlp, sfsB; Ner family transcriptional regulator	annotate	FALSE	d__Bacteria;p__Pseudomonadota;c__Gammaproteobacteria;o__Enterobacterales;f__Pasteurellaceae;g__Haemophilus_D	both	AF083977.1|fragment_1_3	94.5779	103.396	8.81808	0.914715	0.637738	0.438034	0.383703	0.741234	39	regulatory	Transcriptional regulation	ner, nlp, sfsB; Ner family transcriptional regulator	0.837419	0.753731	0.368167	ner, nlp, sfsB; Ner family transcriptional regulator	specific	cluster	ner, nlp, sfsB; Ner family transcriptional regulator	specific		unassigned	TRUE	0.9	ner, nlp, sfsB; Ner family transcriptional regulator	specific	ner, nlp, sfsB; Ner family transcriptional regulator	specific
IMGVR_UViG_3300007262_000020|3300007262|Ga0104760_100015|55493-84534_17	IMGVR_UViG_3300007262_000020|3300007262|Ga0104760_100015|55493-84534	gut	Oral cavity	regulatory	DNA binding protein	high	TRUE	TRUE	DNA binding protein	annotate	FALSE	d__Bacteria;p__Bacteroidota;c__Bacteroidia;o__Bacteroidales;f__Porphyromonadaceae;g__Porphyromonas	both	UGV-GENOME-0293171_1|fragment_3_20	20.9178				1	1	1	0.871796	277	regulatory	Transcriptional regulation	DNA binding protein	0.994056	1	0.998152	DNA binding protein	specific	cluster	DNA binding protein	specific	DNA binding protein	specific	TRUE	0.9	DNA binding protein	specific	DNA binding protein	specific
IMGVR_UViG_3300007262_000021|3300007262|Ga0104760_100026|52269-90550_2	IMGVR_UViG_3300007262_000021|3300007262|Ga0104760_100026|52269-90550	gut	Oral cavity	unclassified		high	FALSE	TRUE	Gp2.5-like ssDNA binding protein and ssDNA annealing protein	specific	TRUE	d__Bacteria;p__Bacillota;c__Negativicutes;o__Veillonellales;f__Veillonellaceae;g__F0422	de_novo	circular_virus_473054|fragment_4_2	48.6781	73.5179	24.8399	0.662125	1	0.971524	0.968701	0.809765	17	regulatory	Transcriptional regulation	Gp2.5-like ssDNA binding protein and ssDNA annealing protein	0.998426	0.997344	0.989754	Gp2.5-like ssDNA binding protein and ssDNA annealing protein	specific	embedding	Transcriptional regulation	L1	Gp2.5-like ssDNA binding protein and ssDNA annealing protein	specific	TRUE	0.9	Gp2.5-like ssDNA binding protein and ssDNA annealing protein	specific	Gp2.5-like ssDNA binding protein and ssDNA annealing protein	specific
IMGVR_UViG_3300007262_000024|3300007262|Ga0104760_100039|43777-77102_29	IMGVR_UViG_3300007262_000024|3300007262|Ga0104760_100039|43777-77102	gut	Oral cavity	unclassified		high	FALSE	TRUE	transcriptional regulator	specific	TRUE	d__Bacteria;p__Bacillota;c__Negativicutes;o__Veillonellales;f__Veillonellaceae;g__F0422	de_novo	1316587.SAMN02597022.AXNV01000010~38872-95383~standalone_virus_29	46.9572				1	1	1	0.872233	43	regulatory	Transcriptional regulation	transcriptional regulator	1	1	1	transcriptional regulator	specific	embedding	Transcriptional regulation	L1	transcriptional regulator	specific	TRUE	0.9	transcriptional regulator	specific	transcriptional regulator	specific
IMGVR_UViG_3300007262_000024|3300007262|Ga0104760_100039|43777-77102_4	IMGVR_UViG_3300007262_000024|3300007262|Ga0104760_100039|43777-77102	gut	Oral cavity	regulatory	Helix-turn-helix domain	high	TRUE	FALSE	Helix-turn-helix domain	annotate	FALSE	d__Bacteria;p__Bacillota;c__Negativicutes;o__Veillonellales;f__Veillonellaceae;g__F0422	annotate	1400145.SAMN02356628.KI973098~3669704-3708715~standalone_virus_43	70.3252	77.1857	6.86058	0.911116	0.472046	0.260337	0.230383	0.51279	190	regulatory	Transcriptional regulation	DNA binding protein	0.653846	0.604869	0.120513	Helix-turn-helix domain	specific	cluster	Helix-turn-helix domain	specific		unassigned	TRUE	0.9	Helix-turn-helix domain	specific	Helix-turn-helix domain	specific
IMGVR_UViG_3300007262_000024|3300007262|Ga0104760_100039|43777-77102_6	IMGVR_UViG_3300007262_000024|3300007262|Ga0104760_100039|43777-77102	gut	Oral cavity	physiological	abortive infection resistance protein	high	TRUE	TRUE	abortive infection resistance protein	annotate	FALSE	d__Bacteria;p__Bacillota;c__Negativicutes;o__Veillonellales;f__Veillonellaceae;g__F0422	both	UGV-GENOME-0214500_1|fragment_1_3	16.0553	21.1438	5.08858	0.759335	1	0.980313	0.980232	1.6199	55	physiological	Defense & anti-defense systems	abortive infection resistance protein	0.99661	0.996008	0.981164	abortive infection resistance protein	specific	cluster	abortive infection resistance protein	specific	abortive infection resistance protein	specific	TRUE	0.9	abortive infection resistance protein	specific	abortive infection resistance protein	specific
IMGVR_UViG_3300007262_000024|3300007262|Ga0104760_100039|43777-77102_7	IMGVR_UViG_3300007262_000024|3300007262|Ga0104760_100039|43777-77102	gut	Oral cavity	regulatory	transcriptional regulator	high	TRUE	TRUE	transcriptional regulator	annotate	FALSE	d__Bacteria;p__Bacillota;c__Negativicutes;o__Veillonellales;f__Veillonellaceae;g__F0422	both	1233170.SAMN01978892.AVNB01000015~202986-249511~standalone_virus_7	105.595	113.827	8.23261	0.927675	0.715544	0.533487	0.491162	1.01022	49	regulatory	Transcriptional regulation	transcriptional regulator	0.887136	0.817045	0.626271		unassigned	none		unassigned		unassigned	TRUE	0.9	Transcriptional regulation	L1	transcriptional regulator	specific
IMGVR_UViG_3300007262_000025|3300007262|Ga0104760_100054|21175-58432_27	IMGVR_UViG_3300007262_000025|3300007262|Ga0104760_100054|21175-58432	gut	Oral cavity	regulatory	DNA binding protein	high	TRUE	TRUE	DNA binding protein	annotate	FALSE	d__Bacteria;p__Pseudomonadota;c__Gammaproteobacteria;o__Enterobacterales;f__Pasteurellaceae;g__Haemophilus	both	1002364.SAMN02299450.JH417481~17062-54923~standalone_virus_30	54.5637	99.3114	44.7477	0.54942	1	1	0.995268	0.700368	21	regulatory	Transcriptional regulation	DNA binding protein	0.998426	1	0.993548	DNA binding protein	specific	cluster	DNA binding protein	specific	DNA binding protein	specific	TRUE	0.9	DNA binding protein	specific	DNA binding protein	specific
IMGVR_UViG_3300007262_000025|3300007262|Ga0104760_100054|21175-58432_35	IMGVR_UViG_3300007262_000025|3300007262|Ga0104760_100054|21175-58432	gut	Oral cavity	regulatory	late transcriptional activator	high	TRUE	TRUE	late transcriptional activator	annotate	FALSE	d__Bacteria;p__Pseudomonadota;c__Gammaproteobacteria;o__Enterobacterales;f__Pasteurellaceae;g__Haemophilus	both	1002364.SAMN02299450.JH417481~17062-54923~standalone_virus_36	30.0606	44.1402	14.0796	0.681026	1	1	0.987203	0.946899	30	regulatory	Transcriptional regulation	late transcriptional activator	0.99661	1	0.994975	late transcriptional activator	specific	cluster	late transcriptional activator	specific	late transcriptional activator	specific	TRUE	0.9	late transcriptional activator	specific	late transcriptional activator	specific
IMGVR_UViG_3300007262_000025|3300007262|Ga0104760_100054|21175-58432_52	IMGVR_UViG_3300007262_000025|3300007262|Ga0104760_100054|21175-58432	gut	Oral cavity	regulatory	HTH DNA binding protein	high	TRUE	TRUE	HTH DNA binding protein	annotate	FALSE	d__Bacteria;p__Pseudomonadota;c__Gammaproteobacteria;o__Enterobacterales;f__Pasteurellaceae;g__Haemophilus	both	circular_virus_945550|fragment_3_23	32.3899	32.9398	0.549881	0.983306	0.762278	0.789541	0.802866	3.04724	11	regulatory	Transcriptional regulation	Putative DnaT-like ssDNA binding protein	0.942038	0.87395	0.626271	HTH DNA binding protein	specific	cluster	HTH DNA binding protein	specific	Transcriptional regulation	L1	TRUE	0.9	HTH DNA binding protein	specific	HTH DNA binding protein	specific
IMGVR_UViG_3300007262_000025|3300007262|Ga0104760_100054|21175-58432_54	IMGVR_UViG_3300007262_000025|3300007262|Ga0104760_100054|21175-58432	gut	Oral cavity	unclassified		high	FALSE	TRUE		unassigned	TRUE	d__Bacteria;p__Pseudomonadota;c__Gammaproteobacteria;o__Enterobacterales;f__Pasteurellaceae;g__Haemophilus	de_novo	IMGVR_UViG_3300031418_000023|3300031418|Ga0308166_1000621|fragment_2_19	182.719	193.327	10.6072	0.945133	0.777585	0.639382	0.559183	2.33317	13	regulatory	Transcriptional regulation	CI-like repressor	0.864407	0.765347	0.626271		unassigned	none		unassigned		unassigned	TRUE	0.9	Transcriptional regulation	L1	CI-like repressor	specific
IMGVR_UViG_3300007262_000026|3300007262|Ga0104760_100056|25496-38006_1	IMGVR_UViG_3300007262_000026|3300007262|Ga0104760_100056|25496-38006	gut	Oral cavity	metabolic	ABC.SN.A; NitT/TauT family transport system ATP-binding protein	medium	TRUE	TRUE	ABC.SN.A; NitT/TauT family transport system ATP-binding protein	annotate	FALSE	d__Bacteria;p__Bacillota;c__Bacilli;o__Lactobacillales;f__Streptococcaceae;g__Streptococcus	both	IMGVR_UViG_3300006748_000015|3300006748|Ga0101800_100109|fragment_3_1	40.7302	54.3386	13.6084	0.749562	0.84356	0.761205	0.694643	0.564163	38	metabolic	Metabolic substrate transport	tupC, vupC; tungstate transport system ATP-binding protein [EC:7.3.2.6]	0.983668	0.94109	0.709236	Metabolic substrate transport	L1	cluster	Metabolic substrate transport	L1	Metabolic substrate transport	L1	TRUE	0.9	ABC.SN.A; NitT/TauT family transport system ATP-binding protein	specific	ABC.SN.A; NitT/TauT family transport system ATP-binding protein	specific
IMGVR_UViG_3300007262_000026|3300007262|Ga0104760_100056|25496-38006_20	IMGVR_UViG_3300007262_000026|3300007262|Ga0104760_100056|25496-38006	gut	Oral cavity	regulatory	transcriptional regulator	high	TRUE	TRUE	transcriptional regulator	annotate	FALSE	d__Bacteria;p__Bacillota;c__Bacilli;o__Lactobacillales;f__Streptococcaceae;g__Streptococcus	both	MK448642.1|fragment_1_20	16.5789	27.607	11.0282	0.600531	1	0.982308	0.953604	0.890765	25	regulatory	Transcriptional regulation	transcriptional regulator	0.998426	1	0.989754	transcriptional regulator	specific	cluster	transcriptional regulator	specific	transcriptional regulator	specific	TRUE	0.9	transcriptional regulator	specific	transcriptional regulator	specific
IMGVR_UViG_3300007262_000026|3300007262|Ga0104760_100056|25496-38006_3	IMGVR_UViG_3300007262_000026|3300007262|Ga0104760_100056|25496-38006	gut	Oral cavity	physiological	antitoxin mazE-like	high	TRUE	TRUE	antitoxin mazE-like	annotate	FALSE	d__Bacteria;p__Bacillota;c__Bacilli;o__Lactobacillales;f__Streptococcaceae;g__Streptococcus	both	IMGVR_UViG_2537561860_000002|2537561860|2537604145|fragment_1_3	103.053	135.158	32.1046	0.762465	0.876038	0.793405	0.698691	2.22927	7	physiological	Toxin-antitoxin systems	antitoxin mazE-like	0.95302	0.817045	0.674312	antitoxin mazE-like	specific	cluster	antitoxin mazE-like	specific	physiological	category	TRUE	0.9	antitoxin mazE-like	specific	antitoxin mazE-like	specific
IMGVR_UViG_3300007262_000026|3300007262|Ga0104760_100056|25496-38006_8	IMGVR_UViG_3300007262_000026|3300007262|Ga0104760_100056|25496-38006	gut	Oral cavity	regulatory	transcriptional regulator	high	TRUE	TRUE	transcriptional regulator	annotate	FALSE	d__Bacteria;p__Bacillota;c__Bacilli;o__Lactobacillales;f__Streptococcaceae;g__Streptococcus	both	circular_virus_140547|fragment_2_8	12.5028	14.7569	2.25409	0.847252	0.751832	0.600391	0.528764	0.751519	34	regulatory	Transcriptional regulation	transcriptional regulator	0.942038	0.883929	0.626271	transcriptional regulator	specific	cluster	transcriptional regulator	specific	Transcriptional regulation	L1	TRUE	0.9	transcriptional regulator	specific	transcriptional regulator	specific
IMGVR_UViG_3300007262_000028|3300007262|Ga0104760_100151|2-24012_19	IMGVR_UViG_3300007262_000028|3300007262|Ga0104760_100151|2-24012	gut	Oral cavity	regulatory	transcriptional activator	high	TRUE	TRUE	transcriptional activator	annotate	FALSE	d__Bacteria;p__Bacillota;c__Bacilli;o__Lactobacillales;f__Streptococcaceae;g__Streptococcus	both	circular_virus_1217236|fragment_3_19	11.0671	19.8559	8.78882	0.55737	1	1	0.945561	0.476325	7	regulatory	Transcriptional regulation	transcriptional activator	0.998426	0.997344	0.989754	transcriptional activator	specific	cluster	transcriptional activator	specific	transcriptional activator	specific	TRUE	0.9	transcriptional activator	specific	transcriptional activator	specific
IMGVR_UViG_3300007262_000028|3300007262|Ga0104760_100151|2-24012_35	IMGVR_UViG_3300007262_000028|3300007262|Ga0104760_100151|2-24012	gut	Oral cavity	regulatory	anti-repressor	high	TRUE	TRUE	anti-repressor	annotate	FALSE	d__Bacteria;p__Bacillota;c__Bacilli;o__Lactobacillales;f__Streptococcaceae;g__Streptococcus	both	UGV-GENOME-0218490_1|fragment_1_5	27.4146	31.4873	4.07263	0.870658	0.835726	0.864074	0.84163	1.66366	5	regulatory	Transcriptional regulation	anti-repressor	0.95302	0.885246	0.786047	anti-repressor	specific	cluster	anti-repressor	specific	anti-repressor	specific	TRUE	0.9	anti-repressor	specific	anti-repressor	specific
IMGVR_UViG_3300007262_000028|3300007262|Ga0104760_100151|2-24012_36	IMGVR_UViG_3300007262_000028|3300007262|Ga0104760_100151|2-24012	gut	Oral cavity	physiological	Abortive infection alpha	high	TRUE	TRUE	Abortive infection alpha	annotate	FALSE	d__Bacteria;p__Bacillota;c__Bacilli;o__Lactobacillales;f__Streptococcaceae;g__Streptococcus	both	MN904510.1|fragment_3_12	42.0638	53.333	11.2691	0.788702	1	1	0.966332	1.02553	11	physiological	Defense & anti-defense systems	Abortive infection alpha	0.994056	0.996008	0.989754	Abortive infection alpha	specific	cluster	Abortive infection alpha	specific	Abortive infection alpha	specific	TRUE	0.9	Abortive infection alpha	specific	Abortive infection alpha	specific
IMGVR_UViG_3300007262_000028|3300007262|Ga0104760_100151|2-24012_43	IMGVR_UViG_3300007262_000028|3300007262|Ga0104760_100151|2-24012	gut	Oral cavity	regulatory	transcriptional repressor	high	TRUE	TRUE	transcriptional repressor	annotate	FALSE	d__Bacteria;p__Bacillota;c__Bacilli;o__Lactobacillales;f__Streptococcaceae;g__Streptococcus	both	MK448908.1|fragment_1_4	14.1358	16.2485	2.11273	0.869974	1	0.979985	0.983702	1.7561	4	regulatory	Transcriptional regulation	transcriptional repressor	0.994056	0.981295	0.929677	transcriptional repressor	specific	cluster	transcriptional repressor	specific	transcriptional repressor	specific	TRUE	0.9	transcriptional repressor	specific	transcriptional repressor	specific
IMGVR_UViG_3300007262_000028|3300007262|Ga0104760_100151|2-24012_44	IMGVR_UViG_3300007262_000028|3300007262|Ga0104760_100151|2-24012	gut	Oral cavity	physiological	abortive infection resistance protein	high	TRUE	TRUE	abortive infection resistance protein	annotate	FALSE	d__Bacteria;p__Bacillota;c__Bacilli;o__Lactobacillales;f__Streptococcaceae;g__Streptococcus	both	1339246.SAMN02767913.JAUI01000003~456-34608~standalone_virus_36	10.5264	15.8227	5.29625	0.665275	1	1	0.99719	0.911794	34	physiological	Defense & anti-defense systems	abortive infection resistance protein	1	1	0.998152	abortive infection resistance protein	specific	cluster	abortive infection resistance protein	specific	abortive infection resistance protein	specific	TRUE	0.9	abortive infection resistance protein	specific	abortive infection resistance protein	specific
IMGVR_UViG_3300007262_000028|3300007262|Ga0104760_100151|2-24012_9	IMGVR_UViG_3300007262_000028|3300007262|Ga0104760_100151|2-24012	gut	Oral cavity	regulatory	Arc-like repressor	high	TRUE	TRUE	Arc-like repressor	annotate	FALSE	d__Bacteria;p__Bacillota;c__Bacilli;o__Lactobacillales;f__Streptococcaceae;g__Streptococcus	both	circular_virus_5838|fragment_3_9	6.47847				1	1	1	0.575154	4	regulatory	Transcriptional regulation	Arc-like repressor	1	1	1	Arc-like repressor	specific	cluster	Arc-like repressor	specific	Arc-like repressor	specific	TRUE	0.9	Arc-like repressor	specific	Arc-like repressor	specific
IMGVR_UViG_3300007268_000001|3300007268|Ga0104869_100002_52	IMGVR_UViG_3300007268_000001|3300007268|Ga0104869_100002	gut	Oral cavity	regulatory	Putative phage ssDNA-binding domain	high	TRUE	TRUE	Putative phage ssDNA-binding domain	annotate	FALSE	d__Bacteria;p__Actinomycetota;c__Actinomycetes;o__Actinomycetales;f__Actinomycetaceae;g__Pauljensenia	both	fragment_29805_35	113.699	128.935	15.2364	0.881829	0.709557	0.475907	0.425372	0.993057	8	regulatory	Transcriptional regulation	Putative phage ssDNA-binding domain	0.837419	0.560538	0.315789	Putative phage ssDNA-binding domain	specific	cluster	Putative phage ssDNA-binding domain	specific		unassigned	TRUE	0.9	Putative phage ssDNA-binding domain	specific	Putative phage ssDNA-binding domain	specific
IMGVR_UViG_3300007268_000006|3300007268|Ga0104869_100088_2	IMGVR_UViG_3300007268_000006|3300007268|Ga0104869_100088	gut	Oral cavity	regulatory	Putative phage ssDNA-binding domain	high	TRUE	FALSE	Putative phage ssDNA-binding domain	annotate	FALSE	d__Bacteria;p__Bacillota;c__Bacilli;o__Lactobacillales;f__Streptococcaceae;g__Streptococcus	annotate	fragment_26800_27	38.4376	58.8777	20.4401	0.652838	0.443048	0.223614	0.185562	0.397399	13204	regulatory	Transcriptional regulation	Transcriptional repressor NrdR-like, N-terminal domain	0.585185	0.656818	0.0310811	Putative phage ssDNA-binding domain	specific	cluster	Putative phage ssDNA-binding domain	specific		unassigned	TRUE	0.9	Putative phage ssDNA-binding domain	specific	Putative phage ssDNA-binding domain	specific
IMGVR_UViG_3300007275_000002|3300007275|Ga0079642_1065225_18	IMGVR_UViG_3300007275_000002|3300007275|Ga0079642_1065225	soil		unclassified		high	FALSE	TRUE	Transcriptional regulation	L1	TRUE	d__Bacteria;p__Cloacimonadota;c__Cloacimonadia;o__Cloacimonadales;f__Cloacimonadaceae	de_novo	AY954951.1|fragment_3_16	36.5594	40.0116	3.4522	0.91372	0.63666	0.557692	0.486843	1.47689	7	regulatory	Transcriptional regulation	CI-like repressor	0.887136	0.705061	0.40534	Transcriptional regulation	L1	cluster	Transcriptional regulation	L1		unassigned	TRUE	0.9	CI-like repressor	specific	CI-like repressor	specific
IMGVR_UViG_3300007277_000001|3300007277|Ga0104338_1000035_19	IMGVR_UViG_3300007277_000001|3300007277|Ga0104338_1000035	soil		unclassified		high	FALSE	TRUE	Transcriptional regulation	L1	TRUE	d__Bacteria;p__Cloacimonadota;c__Cloacimonadia;o__Cloacimonadales;f__Cloacimonadaceae	de_novo	AY954951.1|fragment_3_16	34.6265	36.6266	2.00008	0.945393	0.622234	0.454573	0.384866	1.3988	7	regulatory	Transcriptional regulation	CI-like repressor	0.827448	0.557895	0.315789	Transcriptional regulation	L1	cluster	Transcriptional regulation	L1		unassigned	TRUE	0.9	CI-like repressor	specific	CI-like repressor	specific
IMGVR_UViG_3300007278_000001|3300007278|Ga0104339_100023_35	IMGVR_UViG_3300007278_000001|3300007278|Ga0104339_100023	gut	Oral cavity	regulatory	Gp2.5-like ssDNA binding protein and ssDNA annealing protein	high	TRUE	TRUE	Gp2.5-like ssDNA binding protein and ssDNA annealing protein	annotate	FALSE	d__Bacteria;p__Actinomycetota;c__Actinomycetes;o__Actinomycetales;f__Micrococcaceae;g__Rothia	both	circular_virus_840203|fragment_3_18	31.576	44.4973	12.9213	0.709616	1	0.976519	0.936751	0.901762	18	regulatory	Transcriptional regulation	Gp2.5-like ssDNA binding protein and ssDNA annealing protein	0.994056	0.996008	0.981164	Gp2.5-like ssDNA binding protein and ssDNA annealing protein	specific	cluster	Gp2.5-like ssDNA binding protein and ssDNA annealing protein	specific	Gp2.5-like ssDNA binding protein and ssDNA annealing protein	specific	TRUE	0.9	Gp2.5-like ssDNA binding protein and ssDNA annealing protein	specific	Gp2.5-like ssDNA binding protein and ssDNA annealing protein	specific
IMGVR_UViG_3300007278_000002|3300007278|Ga0104339_100037_10	IMGVR_UViG_3300007278_000002|3300007278|Ga0104339_100037	gut	Oral cavity	regulatory	HTH DNA binding protein	high	TRUE	TRUE	HTH DNA binding protein	annotate	FALSE	d__Bacteria;p__Bacillota;c__Bacilli;o__Lactobacillales;f__Streptococcaceae;g__Streptococcus	both	UGV-GENOME-0243170_1|fragment_1_13	22.1955	45.0317	22.8362	0.492886	1	1	0.997423	0.791706	9	regulatory	Transcriptional regulation	HTH DNA binding protein	0.998426	1	0.998152	HTH DNA binding protein	specific	cluster	HTH DNA binding protein	specific	HTH DNA binding protein	specific	TRUE	0.9	HTH DNA binding protein	specific	HTH DNA binding protein	specific
IMGVR_UViG_3300007278_000002|3300007278|Ga0104339_100037_36	IMGVR_UViG_3300007278_000002|3300007278|Ga0104339_100037	gut	Oral cavity	regulatory	tail chaperone protein	high	TRUE	TRUE	tail chaperone protein	annotate	FALSE	d__Bacteria;p__Bacillota;c__Bacilli;o__Lactobacillales;f__Streptococcaceae;g__Streptococcus	both	NC_004589.1|fragment_1_35	18.4319				1	1	1	0.532022	25	regulatory	Regulatory chaperones & coregulators	tail chaperone protein	1	1	1	tail chaperone protein	specific	cluster	tail chaperone protein	specific	tail chaperone protein	specific	TRUE	0.9	tail chaperone protein	specific	tail chaperone protein	specific
IMGVR_UViG_3300007278_000002|3300007278|Ga0104339_100037_52	IMGVR_UViG_3300007278_000002|3300007278|Ga0104339_100037	gut	Oral cavity	regulatory	transcriptional activator	high	TRUE	TRUE	transcriptional activator	annotate	FALSE	d__Bacteria;p__Bacillota;c__Bacilli;o__Lactobacillales;f__Streptococcaceae;g__Streptococcus	both	IMGVR_UViG_3300007794_000022|3300007794|Ga0105809_1000112|fragment_1_26	9.53665	15.2467	5.71006	0.625489	1	1	0.978786	0.589244	46	regulatory	Transcriptional regulation	transcriptional activator	0.998426	0.997344	0.994975	transcriptional activator	specific	cluster	transcriptional activator	specific	transcriptional activator	specific	TRUE	0.9	transcriptional activator	specific	transcriptional activator	specific
IMGVR_UViG_3300007278_000004|3300007278|Ga0104339_100048_20	IMGVR_UViG_3300007278_000004|3300007278|Ga0104339_100048	gut	Oral cavity	regulatory	transcriptional activator	high	TRUE	TRUE	transcriptional activator	annotate	FALSE	d__Bacteria;p__Bacillota;c__Bacilli;o__Lactobacillales;f__Streptococcaceae;g__Streptococcus	both	circular_virus_950336|fragment_2_20	12.4578	22.558	10.1002	0.552257	1	1	0.992958	0.831499	11	regulatory	Transcriptional regulation	transcriptional activator	1	1	0.998152	transcriptional activator	specific	cluster	transcriptional activator	specific	transcriptional activator	specific	TRUE	0.9	transcriptional activator	specific	transcriptional activator	specific
IMGVR_UViG_3300007278_000004|3300007278|Ga0104339_100048_28	IMGVR_UViG_3300007278_000004|3300007278|Ga0104339_100048	gut	Oral cavity	regulatory	Arc-like repressor	high	TRUE	TRUE	Arc-like repressor	annotate	FALSE	d__Bacteria;p__Bacillota;c__Bacilli;o__Lactobacillales;f__Streptococcaceae;g__Streptococcus	both	UGV-GENOME-0266541_1|fragment_2_28	14.3105				1	1	1	0.397109	1	regulatory	Transcriptional regulation	Arc-like repressor	1	1	1	Arc-like repressor	specific	cluster	Arc-like repressor	specific	Arc-like repressor	specific	TRUE	0.9	Arc-like repressor	specific	Arc-like repressor	specific
IMGVR_UViG_3300007278_000004|3300007278|Ga0104339_100048_5	IMGVR_UViG_3300007278_000004|3300007278|Ga0104339_100048	gut	Oral cavity	regulatory	anti-repressor	high	TRUE	TRUE	anti-repressor	annotate	FALSE	d__Bacteria;p__Bacillota;c__Bacilli;o__Lactobacillales;f__Streptococcaceae;g__Streptococcus	both	UGV-GENOME-0303290_1|fragment_2_5	13.827	14.3641	0.537102	0.962608	0.754812	0.740271	0.68886	1.57394	15	regulatory	Transcriptional regulation	anti-repressor	0.926966	0.906977	0.709236	anti-repressor	specific	cluster	anti-repressor	specific	Transcriptional regulation	L1	TRUE	0.9	anti-repressor	specific	anti-repressor	specific
IMGVR_UViG_3300007278_000004|3300007278|Ga0104339_100048_53	IMGVR_UViG_3300007278_000004|3300007278|Ga0104339_100048	gut	Oral cavity	unclassified		high	FALSE	TRUE		unassigned	TRUE	d__Bacteria;p__Bacillota;c__Bacilli;o__Lactobacillales;f__Streptococcaceae;g__Streptococcus	de_novo	circular_virus_884474|fragment_1_53	75.2764	77.1486	1.87222	0.975732	0.000954994	0.000954994	0.000954994	1.04267	9	regulatory	Transcriptional regulation	Sigma-70, region 4	0.580645	0.270393	0.0540811		unassigned	none		unassigned		unassigned	TRUE	0.9		unassigned	regulatory	category
IMGVR_UViG_3300007278_000004|3300007278|Ga0104339_100048_55	IMGVR_UViG_3300007278_000004|3300007278|Ga0104339_100048	gut	Oral cavity	regulatory	pezA; HTH-type transcriptional regulator / antitoxin PezA	high	TRUE	TRUE	pezA; HTH-type transcriptional regulator / antitoxin PezA	annotate	FALSE	d__Bacteria;p__Bacillota;c__Bacilli;o__Lactobacillales;f__Streptococcaceae;g__Streptococcus	both	circular_virus_1438051|fragment_2_33	126.442	127.898	1.4556	0.988619	0.549644	0.386039	0.344377	0.869651	44	regulatory	Transcriptional regulation	dicA; HTH-type transcriptional regulator, cell division transcriptional repressor	0.827448	0.769608	0.420765		unassigned	none		unassigned		unassigned	TRUE	0.9	Transcriptional regulation	L1	Transcriptional regulation	L1
IMGVR_UViG_3300007278_000005|3300007278|Ga0104339_100051_14	IMGVR_UViG_3300007278_000005|3300007278|Ga0104339_100051	gut	Oral cavity	unclassified		high	FALSE	TRUE		unassigned	TRUE	d__Bacteria;p__Pseudomonadota;c__Gammaproteobacteria;o__Enterobacterales;f__Pasteurellaceae;g__Haemophilus_D	de_novo	UGV-GENOME-0293112|fragment_1_14	67.1373	76.2741	9.13677	0.880211	0.637824	0.455549	0.415276	1.10572	18	regulatory	Transcriptional regulation	anti-repressor Ant	0.887136	0.664894	0.277219		unassigned	none		unassigned		unassigned	TRUE	0.9	regulatory	category	Transcriptional regulation	L1
IMGVR_UViG_3300007278_000005|3300007278|Ga0104339_100051_15	IMGVR_UViG_3300007278_000005|3300007278|Ga0104339_100051	gut	Oral cavity	regulatory	transcriptional repressor	high	TRUE	TRUE	transcriptional repressor	annotate	FALSE	d__Bacteria;p__Pseudomonadota;c__Gammaproteobacteria;o__Enterobacterales;f__Pasteurellaceae;g__Haemophilus_D	both	IMGVR_UViG_3300008496_000021|3300008496|Ga0115078_100579|fragment_3_15	13.4527	15.512	2.05938	0.86724	1	0.890019	0.891649	0.988646	12	regulatory	Transcriptional regulation	transcriptional repressor	0.985075	0.972452	0.958005	transcriptional repressor	specific	cluster	transcriptional repressor	specific	transcriptional repressor	specific	TRUE	0.9	transcriptional repressor	specific	transcriptional repressor	specific
IMGVR_UViG_3300007278_000005|3300007278|Ga0104339_100051_17	IMGVR_UViG_3300007278_000005|3300007278|Ga0104339_100051	gut	Oral cavity	regulatory	CII-like regulator	high	TRUE	TRUE	CII-like regulator	annotate	FALSE	d__Bacteria;p__Pseudomonadota;c__Gammaproteobacteria;o__Enterobacterales;f__Pasteurellaceae;g__Haemophilus_D	both	MH937471.1|fragment_3_17	20.0733	23.7807	3.70743	0.8441	0.556992	0.401893	0.343857	0.939448	9	regulatory	Transcriptional regulation	anti-repressor	0.88777	0.604869	0.191663	CII-like regulator	specific	cluster	CII-like regulator	specific		unassigned	TRUE	0.9	CII-like regulator	specific	CII-like regulator	specific
IMGVR_UViG_3300007278_000005|3300007278|Ga0104339_100051_18	IMGVR_UViG_3300007278_000005|3300007278|Ga0104339_100051	gut	Oral cavity	regulatory	anti-repressor Ant	high	TRUE	TRUE	anti-repressor Ant	annotate	FALSE	d__Bacteria;p__Pseudomonadota;c__Gammaproteobacteria;o__Enterobacterales;f__Pasteurellaceae;g__Haemophilus_D	both	UGV-GENOME-0291499_1|fragment_1_18	11.5497	16.707	5.15738	0.691305	1	1	0.994174	1.15266	39	regulatory	Transcriptional regulation	anti-repressor Ant	1	1	0.998152	anti-repressor Ant	specific	embedding	Transcriptional regulation	L1	anti-repressor Ant	specific	TRUE	0.9	anti-repressor Ant	specific	anti-repressor Ant	specific
IMGVR_UViG_3300007278_000005|3300007278|Ga0104339_100051_47	IMGVR_UViG_3300007278_000005|3300007278|Ga0104339_100051	gut	Oral cavity	physiological	toxin	high	TRUE	TRUE	toxin	annotate	FALSE	d__Bacteria;p__Pseudomonadota;c__Gammaproteobacteria;o__Enterobacterales;f__Pasteurellaceae;g__Haemophilus_D	both	circular_virus_94509|fragment_2_7	105.073	132.353	27.2795	0.793887	0.909114	0.831765	0.774864	1.43521	12	physiological	Toxin-antitoxin systems	toxin	0.961932	0.913636	0.709236	Toxin-antitoxin systems	L1	cluster	Toxin-antitoxin systems	L1	Toxin-antitoxin systems	L1	TRUE	0.9	toxin	specific	toxin	specific
IMGVR_UViG_3300007278_000005|3300007278|Ga0104339_100051_48	IMGVR_UViG_3300007278_000005|3300007278|Ga0104339_100051	gut	Oral cavity	regulatory	HTH DNA binding protein	high	TRUE	TRUE	HTH DNA binding protein	annotate	FALSE	d__Bacteria;p__Pseudomonadota;c__Gammaproteobacteria;o__Enterobacterales;f__Pasteurellaceae;g__Haemophilus_D	both	UGV-GENOME-0241572|fragment_1_6	27.219	35.014	7.79506	0.777373	0.766974	0.492885	0.424385	0.982398	11	physiological	Toxin-antitoxin systems	higA1; antitoxin HigA1	0.912939	0.759542	0.298319	Carbohydrate metabolism	L1	cluster	Carbohydrate metabolism	L1	physiological	category	TRUE	0.9	UGDH, ugd; UDPglucose 6-dehydrogenase [EC:1.1.1.22]	specific	UGDH, ugd; UDPglucose 6-dehydrogenase [EC:1.1.1.22]	specific
IMGVR_UViG_3300007278_000005|3300007278|Ga0104339_100051_5	IMGVR_UViG_3300007278_000005|3300007278|Ga0104339_100051	gut	Oral cavity	unclassified		high	FALSE	TRUE		unassigned	TRUE	d__Bacteria;p__Pseudomonadota;c__Gammaproteobacteria;o__Enterobacterales;f__Pasteurellaceae;g__Haemophilus_D	de_novo	circular_virus_497878|fragment_1_5	83.7659	89.7147	5.94882	0.933692	0.649217	0.544533	0.509155	1.847	3	regulatory	Transcriptional regulation	anti-repressor	0.851827	0.656818	0.457179		unassigned	none		unassigned		unassigned	TRUE	0.9	regulatory	category	Transcriptional regulation	L1
IMGVR_UViG_3300007278_000005|3300007278|Ga0104339_100051_53	IMGVR_UViG_3300007278_000005|3300007278|Ga0104339_100051	gut	Oral cavity	metabolic	proQ; ProP effector	high	TRUE	FALSE	proQ; ProP effector	annotate	FALSE	d__Bacteria;p__Pseudomonadota;c__Gammaproteobacteria;o__Enterobacterales;f__Pasteurellaceae;g__Haemophilus_D	annotate	fragment_26800_27	78.2573	94.5398	16.2825	0.827771	0.552183	0.316911	0.258045	0.809087	13204	regulatory	Transcriptional regulation	Transcriptional repressor NrdR-like, N-terminal domain	0.721519	0.506936	0.0454545		unassigned	none		unassigned		unassigned	TRUE	0.9		unassigned	regulatory	category
IMGVR_UViG_3300007278_000005|3300007278|Ga0104339_100051_54	IMGVR_UViG_3300007278_000005|3300007278|Ga0104339_100051	gut	Oral cavity	regulatory	anti-repressor Ant	high	TRUE	TRUE	anti-repressor Ant	annotate	FALSE	d__Bacteria;p__Pseudomonadota;c__Gammaproteobacteria;o__Enterobacterales;f__Pasteurellaceae;g__Haemophilus_D	both	KC677663.1|fragment_1_56	83.0031	86.0256	3.02249	0.964865	0.855569	0.766293	0.68708	3.85646	3	regulatory	Transcriptional regulation	anti-repressor Ant	0.887136	0.851259	0.77748	anti-repressor Ant	specific	cluster	anti-repressor Ant	specific	anti-repressor Ant	specific	TRUE	0.9	anti-repressor Ant	specific	anti-repressor Ant	specific
IMGVR_UViG_3300007278_000006|3300007278|Ga0104339_100056_20	IMGVR_UViG_3300007278_000006|3300007278|Ga0104339_100056	gut	Oral cavity	regulatory	Arc-like repressor	high	TRUE	TRUE	Arc-like repressor	annotate	FALSE	d__Bacteria;p__Bacillota;c__Bacilli;o__Lactobacillales;f__Streptococcaceae;g__Streptococcus	both	KT337347.1|fragment_1_19	8.33783				1	1	1	0.499317	12	regulatory	Transcriptional regulation	Arc-like repressor	1	1	1	Arc-like repressor	specific	cluster	Arc-like repressor	specific	Arc-like repressor	specific	TRUE	0.9	Arc-like repressor	specific	Arc-like repressor	specific
IMGVR_UViG_3300007278_000006|3300007278|Ga0104339_100056_29	IMGVR_UViG_3300007278_000006|3300007278|Ga0104339_100056	gut	Oral cavity	regulatory	transcriptional activator	high	TRUE	TRUE	transcriptional activator	annotate	FALSE	d__Bacteria;p__Bacillota;c__Bacilli;o__Lactobacillales;f__Streptococcaceae;g__Streptococcus	both	KT337347.1|fragment_1_29	6.81653	17.672	10.8555	0.385724	1	0.963131	0.924199	0.517988	42	regulatory	Transcriptional regulation	transcriptional activator	0.998426	0.997344	0.998152	transcriptional activator	specific	cluster	transcriptional activator	specific	transcriptional activator	specific	TRUE	0.9	transcriptional activator	specific	transcriptional activator	specific
IMGVR_UViG_3300007278_000006|3300007278|Ga0104339_100056_54	IMGVR_UViG_3300007278_000006|3300007278|Ga0104339_100056	gut	Oral cavity	regulatory	anti-repressor	high	TRUE	TRUE	anti-repressor	annotate	FALSE	d__Bacteria;p__Bacillota;c__Bacilli;o__Lactobacillales;f__Streptococcaceae;g__Streptococcus	both	circular_virus_1249261|fragment_2_22	19.809	21.8474	2.03837	0.906699	0.873403	0.857575	0.839026	1.69034	13	regulatory	Transcriptional regulation	anti-repressor	0.961932	0.964052	0.83542	anti-repressor	specific	cluster	anti-repressor	specific	anti-repressor	specific	TRUE	0.9	anti-repressor	specific	anti-repressor	specific
IMGVR_UViG_3300007278_000006|3300007278|Ga0104339_100056_56	IMGVR_UViG_3300007278_000006|3300007278|Ga0104339_100056	gut	Oral cavity	regulatory	transcriptional repressor	high	TRUE	TRUE	transcriptional repressor	annotate	FALSE	d__Bacteria;p__Bacillota;c__Bacilli;o__Lactobacillales;f__Streptococcaceae;g__Streptococcus	both	circular_virus_1439311|fragment_1_33	9.33891	11.7792	2.44031	0.792829	1	0.940524	0.946907	0.941602	37	regulatory	Transcriptional regulation	transcriptional repressor	0.994056	0.994687	0.958005	transcriptional repressor	specific	cluster	transcriptional repressor	specific	transcriptional repressor	specific	TRUE	0.9	transcriptional repressor	specific	transcriptional repressor	specific
IMGVR_UViG_3300007278_000010|3300007278|Ga0104339_100054_22	IMGVR_UViG_3300007278_000010|3300007278|Ga0104339_100054	gut	Oral cavity	regulatory	transcriptional activator	high	TRUE	TRUE	transcriptional activator	annotate	FALSE	d__Bacteria;p__Bacillota;c__Bacilli;o__Lactobacillales;f__Streptococcaceae;g__Streptococcus	both	IMGVR_UViG_3300007039_000001|3300007039|Ga0103962_100022|fragment_3_20	16.2391	23.7436	7.50449	0.683936	1	0.941958	0.903919	1.06015	13	regulatory	Transcriptional regulation	transcriptional activator	0.99661	0.996008	0.96875	transcriptional activator	specific	cluster	transcriptional activator	specific	transcriptional activator	specific	TRUE	0.9	transcriptional activator	specific	transcriptional activator	specific
IMGVR_UViG_3300007278_000010|3300007278|Ga0104339_100054_49	IMGVR_UViG_3300007278_000010|3300007278|Ga0104339_100054	gut	Oral cavity	regulatory	DNA binding protein	high	TRUE	TRUE	DNA binding protein	annotate	FALSE	d__Bacteria;p__Bacillota;c__Bacilli;o__Lactobacillales;f__Streptococcaceae;g__Streptococcus	both	circular_virus_1258071|fragment_1_69	14.6095	18.1285	3.51894	0.805889	0.901503	0.922654	0.909137	0.979442	80	regulatory	Transcriptional regulation	DNA binding protein	0.983668	0.964052	0.88959	DNA binding protein	specific	cluster	DNA binding protein	specific	DNA binding protein	specific	TRUE	0.9	DNA binding protein	specific	DNA binding protein	specific
IMGVR_UViG_3300007278_000010|3300007278|Ga0104339_100054_5	IMGVR_UViG_3300007278_000010|3300007278|Ga0104339_100054	gut	Oral cavity	regulatory	tail chaperone protein	high	TRUE	TRUE	tail chaperone protein	annotate	FALSE	d__Bacteria;p__Bacillota;c__Bacilli;o__Lactobacillales;f__Streptococcaceae;g__Streptococcus	both	KT337340.1|fragment_3_5	24.1917	71.3126	47.1209	0.339234	1	1	0.99492	0.314489	10	regulatory	Regulatory chaperones & coregulators	tail chaperone protein	0.998426	1	1	tail chaperone protein	specific	cluster	tail chaperone protein	specific	tail chaperone protein	specific	TRUE	0.9	tail chaperone protein	specific	tail chaperone protein	specific
IMGVR_UViG_3300007278_000010|3300007278|Ga0104339_100054_52	IMGVR_UViG_3300007278_000010|3300007278|Ga0104339_100054	gut	Oral cavity	regulatory	transcriptional repressor	high	TRUE	TRUE	transcriptional repressor	annotate	FALSE	d__Bacteria;p__Bacillota;c__Bacilli;o__Lactobacillales;f__Streptococcaceae;g__Streptococcus	both	circular_virus_624861|fragment_2_28	9.57407	10.9996	1.42551	0.870403	1	0.907698	0.858348	0.97969	46	regulatory	Transcriptional regulation	transcriptional repressor	0.985075	0.981295	0.958005	transcriptional repressor	specific	cluster	transcriptional repressor	specific	transcriptional repressor	specific	TRUE	0.9	transcriptional repressor	specific	transcriptional repressor	specific
IMGVR_UViG_3300007278_000012|3300007278|Ga0104339_100041_10	IMGVR_UViG_3300007278_000012|3300007278|Ga0104339_100041	gut	Oral cavity	regulatory	anti-repressor	high	TRUE	TRUE	anti-repressor	annotate	FALSE	d__Bacteria;p__Bacillota;c__Bacilli;o__Lactobacillales;f__Streptococcaceae;g__Streptococcus	both	1130798.SAMEA3393057.CVQW01000011~344256-385110~standalone_virus_10	19.433	20.1043	0.671358	0.966606	0.757051	0.714911	0.692394	0.828101	28	regulatory	Transcriptional regulation	anti-repressor	0.961932	0.964052	0.864903	anti-repressor	specific	cluster	anti-repressor	specific	anti-repressor	specific	TRUE	0.9	anti-repressor	specific	anti-repressor	specific
IMGVR_UViG_3300007278_000012|3300007278|Ga0104339_100041_28	IMGVR_UViG_3300007278_000012|3300007278|Ga0104339_100041	gut	Oral cavity	unclassified	transcriptional regulator	high	FALSE	TRUE	transcriptional regulator	annotate	FALSE	d__Bacteria;p__Bacillota;c__Bacilli;o__Lactobacillales;f__Streptococcaceae;g__Streptococcus	de_novo	UGV-GENOME-0257644|fragment_1_9	90.3046	101.11	10.8053	0.893133	0.562427	0.311284	0.260377	1.6253	21	metabolic	Amino acid metabolism	alaA; alanine-synthesizing transaminase [EC:2.6.1.66] [EC:2.6.1.2]; K10907; aminotransferase [EC:2.6.1.-]	0.783677	0.462282	0.058663	Transcriptional regulation	L1	cluster	Transcriptional regulation	L1		unassigned	TRUE	0.9	transcriptional regulator	specific	transcriptional regulator	specific
IMGVR_UViG_3300007278_000012|3300007278|Ga0104339_100041_39	IMGVR_UViG_3300007278_000012|3300007278|Ga0104339_100041	gut	Oral cavity	regulatory	Arc-like repressor	high	TRUE	TRUE	Arc-like repressor	annotate	FALSE	d__Bacteria;p__Bacillota;c__Bacilli;o__Lactobacillales;f__Streptococcaceae;g__Streptococcus	both	MK448912.1|fragment_2_21	68.4435	93.5645	25.1211	0.731511	1	0.988087	0.975158	1.71665	4	regulatory	Transcriptional regulation	Arc-like repressor	0.994056	0.994687	0.981164	Arc-like repressor	specific	cluster	Arc-like repressor	specific	Arc-like repressor	specific	TRUE	0.9	Arc-like repressor	specific	Arc-like repressor	specific
IMGVR_UViG_3300007278_000012|3300007278|Ga0104339_100041_9	IMGVR_UViG_3300007278_000012|3300007278|Ga0104339_100041	gut	Oral cavity	unclassified		high	FALSE	TRUE	transcriptional repressor	specific	TRUE	d__Bacteria;p__Bacillota;c__Bacilli;o__Lactobacillales;f__Streptococcaceae;g__Streptococcus	de_novo	UGV-GENOME-0279890_1|fragment_1_9	97.482	147.161	49.679	0.662417	1	0.955092	0.87096	0.762977	62	regulatory	Transcriptional regulation	transcriptional repressor	0.994056	0.994687	0.981164	transcriptional repressor	specific	cluster	transcriptional repressor	specific	transcriptional repressor	specific	TRUE	0.9	transcriptional repressor	specific	transcriptional repressor	specific
IMGVR_UViG_3300007278_000013|3300007278|Ga0104339_100131_1	IMGVR_UViG_3300007278_000013|3300007278|Ga0104339_100131	gut	Oral cavity	regulatory	recX; regulatory protein	medium	TRUE	TRUE	recX; regulatory protein	annotate	FALSE	d__Bacteria;p__Bacillota;c__Bacilli;o__Lactobacillales;f__Streptococcaceae;g__Streptococcus	both	CACVJD010000001.1|fragment_5_8	78.0678	83.4101	5.34227	0.935952	0.513536	0.356598	0.303415	1.08133	26	regulatory	Transcriptional regulation	recX; regulatory protein	0.827448	0.637523	0.167562	recX; regulatory protein	specific	cluster	recX; regulatory protein	specific		unassigned	TRUE	0.9	recX; regulatory protein	specific	recX; regulatory protein	specific
IMGVR_UViG_3300007278_000013|3300007278|Ga0104339_100131_15	IMGVR_UViG_3300007278_000013|3300007278|Ga0104339_100131	gut	Oral cavity	physiological	Virulence-associated protein E-like domain	low	FALSE	TRUE	Virulence-associated protein E-like domain	annotate	FALSE	d__Bacteria;p__Bacillota;c__Bacilli;o__Lactobacillales;f__Streptococcaceae;g__Streptococcus	de_novo	MK448611.1|fragment_1_15	98.1218	106.068	7.9465	0.925081	0.910271	0.770003	0.732586	2.94246	24	physiological	Virulence & host interaction	Virulence-associated protein E-like domain	0.942038	0.900239	0.83542	Virulence-associated protein E-like domain	specific	cluster	Virulence-associated protein E-like domain	specific	Virulence-associated protein E-like domain	specific	TRUE	0.9	Virulence-associated protein E-like domain	specific	Virulence-associated protein E-like domain	specific
IMGVR_UViG_3300007278_000013|3300007278|Ga0104339_100131_3	IMGVR_UViG_3300007278_000013|3300007278|Ga0104339_100131	gut	Oral cavity	physiological	abortive infection resistance protein	medium	TRUE	TRUE	abortive infection resistance protein	annotate	FALSE	d__Bacteria;p__Bacillota;c__Bacilli;o__Lactobacillales;f__Streptococcaceae;g__Streptococcus	both	MK448580.1|fragment_1_3	12.223	16.5692	4.34624	0.737692	1	0.939813	0.950022	0.902049	15	physiological	Defense & anti-defense systems	abortive infection resistance protein	0.99661	0.994687	0.981164	abortive infection resistance protein	specific	cluster	abortive infection resistance protein	specific	abortive infection resistance protein	specific	TRUE	0.9	abortive infection resistance protein	specific	abortive infection resistance protein	specific
IMGVR_UViG_3300007278_000013|3300007278|Ga0104339_100131_5	IMGVR_UViG_3300007278_000013|3300007278|Ga0104339_100131	gut	Oral cavity	regulatory	transcriptional regulator	medium	TRUE	FALSE	transcriptional regulator	annotate	FALSE	d__Bacteria;p__Bacillota;c__Bacilli;o__Lactobacillales;f__Streptococcaceae;g__Streptococcus	annotate	1215097.SAMD00046902.BCZY01000073~89-51144~standalone_virus_32	110.506	119.02	8.51443	0.928462	0.36463	0.252862	0.21309	0.74956	491	regulatory	Transcriptional regulation	CII-like transcriptional activator	0.653846	0.497197	0.119332	Transcriptional regulation	L1	cluster	Transcriptional regulation	L1		unassigned	TRUE	0.9	transcriptional regulator	specific	transcriptional regulator	specific
IMGVR_UViG_3300007278_000013|3300007278|Ga0104339_100131_6	IMGVR_UViG_3300007278_000013|3300007278|Ga0104339_100131	gut	Oral cavity	unclassified		medium	FALSE	TRUE	Cro/C1-type HTH DNA-binding domain	specific	TRUE	d__Bacteria;p__Bacillota;c__Bacilli;o__Lactobacillales;f__Streptococcaceae;g__Streptococcus	de_novo	MN689516.1|fragment_3_6	92.711	98.4635	5.75253	0.941577	0.706135	0.606637	0.578646	1.15588	22	regulatory	Transcriptional regulation	Cro/C1-type HTH DNA-binding domain	0.88777	0.87395	0.631447	Cro/C1-type HTH DNA-binding domain	specific	cluster	Cro/C1-type HTH DNA-binding domain	specific	Transcriptional regulation	L1	TRUE	0.9	Cro/C1-type HTH DNA-binding domain	specific	Cro/C1-type HTH DNA-binding domain	specific
IMGVR_UViG_3300007278_000014|3300007278|Ga0104339_100092_1	IMGVR_UViG_3300007278_000014|3300007278|Ga0104339_100092	gut	Oral cavity	metabolic	menA; 1,4-dihydroxy-2-naphthoate polyprenyltransferase [EC:2.5.1.74]	low	FALSE	TRUE	menA; 1,4-dihydroxy-2-naphthoate polyprenyltransferase [EC:2.5.1.74]	annotate	FALSE	d__Bacteria;p__Bacteroidota;c__Bacteroidia;o__Bacteroidales;f__Bacteroidaceae;g__Alloprevotella	de_novo	fragment_5747_1	55.0287	55.1731	0.144318	0.997384	0.308603	0.223777	0.188247	0.762215	4	metabolic	Carbon fixation & C1 metabolism	PGLS, pgl, devB; 6-phosphogluconolactonase [EC:3.1.1.31]	0.783677	0.374147	0.10397		unassigned	none		unassigned		unassigned	TRUE	0.9		unassigned	metabolic	category
IMGVR_UViG_3300007278_000015|3300007278|Ga0104339_100137_24	IMGVR_UViG_3300007278_000015|3300007278|Ga0104339_100137	gut	Oral cavity	regulatory	transcriptional regulator	high	TRUE	TRUE	transcriptional regulator	annotate	FALSE	d__Bacteria;p__Bacillota;c__Bacilli;o__Lactobacillales;f__Streptococcaceae;g__Streptococcus	both	circular_virus_279335|fragment_2_24	20.9108	27.3362	6.42538	0.764949	1	0.952155	0.95947	0.7663	26	regulatory	Transcriptional regulation	transcriptional regulator	0.994056	0.997344	0.982659	transcriptional regulator	specific	cluster	transcriptional regulator	specific	transcriptional regulator	specific	TRUE	0.9	transcriptional regulator	specific	transcriptional regulator	specific
IMGVR_UViG_3300007278_000015|3300007278|Ga0104339_100137_3	IMGVR_UViG_3300007278_000015|3300007278|Ga0104339_100137	gut	Oral cavity	physiological	Virulence protein RhuM family	high	TRUE	TRUE	Virulence protein RhuM family	annotate	FALSE	d__Bacteria;p__Bacillota;c__Bacilli;o__Lactobacillales;f__Streptococcaceae;g__Streptococcus	both	MK448387.1|fragment_1_2	17.621	26.6582	9.0372	0.660998	1	0.962954	0.873166	0.909317	17	physiological	Virulence & host interaction	Virulence protein RhuM family	0.998426	0.997344	0.982659	Virulence protein RhuM family	specific	cluster	Virulence protein RhuM family	specific	Virulence protein RhuM family	specific	TRUE	0.9	Virulence protein RhuM family	specific	Virulence protein RhuM family	specific
IMGVR_UViG_3300007278_000015|3300007278|Ga0104339_100137_6	IMGVR_UViG_3300007278_000015|3300007278|Ga0104339_100137	gut	Oral cavity	regulatory	transcriptional regulator	high	TRUE	TRUE	transcriptional regulator	annotate	FALSE	d__Bacteria;p__Bacillota;c__Bacilli;o__Lactobacillales;f__Streptococcaceae;g__Streptococcus	both	MK448494.1|fragment_1_6	7.36969	13.8876	6.51794	0.530666	1	0.986193	0.886507	0.466786	22	regulatory	Transcriptional regulation	transcriptional regulator	0.998426	1	0.981164	transcriptional regulator	specific	cluster	transcriptional regulator	specific	transcriptional regulator	specific	TRUE	0.9	transcriptional regulator	specific	transcriptional regulator	specific
IMGVR_UViG_3300007278_000015|3300007278|Ga0104339_100137_8	IMGVR_UViG_3300007278_000015|3300007278|Ga0104339_100137	gut	Oral cavity	regulatory	Cro/C1-type HTH DNA-binding domain	high	TRUE	FALSE	Cro/C1-type HTH DNA-binding domain	annotate	FALSE	d__Bacteria;p__Bacillota;c__Bacilli;o__Lactobacillales;f__Streptococcaceae;g__Streptococcus	annotate	circular_virus_379155|fragment_1_23	96.7543	97.6299	0.875587	0.991032	0.28255	0.144907	0.116956	1.34017	490	regulatory	Transcriptional regulation	Gp2.5-like ssDNA binding protein and ssDNA annealing protein	0.617391	0.356021	0.0310811	Cro/C1-type HTH DNA-binding domain	specific	cluster	Cro/C1-type HTH DNA-binding domain	specific		unassigned	TRUE	0.9	Cro/C1-type HTH DNA-binding domain	specific	Cro/C1-type HTH DNA-binding domain	specific
IMGVR_UViG_3300007278_000017|3300007278|Ga0104339_100108_24	IMGVR_UViG_3300007278_000017|3300007278|Ga0104339_100108	gut	Oral cavity	physiological	Virulence-associated protein E-like domain	high	TRUE	TRUE	Virulence-associated protein E-like domain	annotate	FALSE	d__Bacteria;p__Bacillota;c__Bacilli;o__Lactobacillales;f__Streptococcaceae;g__Streptococcus	both	fragment_4293_4	70.066	82.6436	12.5776	0.847809	0.90003	0.697204	0.599722	1.02581	23	physiological	Virulence & host interaction	Virulence-associated protein E-like domain	0.95302	0.933333	0.688312	Virulence-associated protein E-like domain	specific	cluster	Virulence-associated protein E-like domain	specific	Virulence & host interaction	L1	TRUE	0.9	Virulence-associated protein E-like domain	specific	Virulence-associated protein E-like domain	specific
IMGVR_UViG_3300007278_000020|3300007278|Ga0104339_100001|51245-62198_18	IMGVR_UViG_3300007278_000020|3300007278|Ga0104339_100001|51245-62198	gut	Oral cavity	regulatory	transcriptional regulator	high	TRUE	TRUE	transcriptional regulator	annotate	FALSE	d__Bacteria;p__Bacillota;c__Bacilli;o__Lactobacillales;f__Streptococcaceae;g__Streptococcus	both	MK448414.1|fragment_1_19	5.44842	10.1235	4.67512	0.538193	1	0.919912	0.896819	0.501394	23	regulatory	Transcriptional regulation	transcriptional regulator	0.994056	0.997344	0.958005	transcriptional regulator	specific	cluster	transcriptional regulator	specific	transcriptional regulator	specific	TRUE	0.9	transcriptional regulator	specific	transcriptional regulator	specific
IMGVR_UViG_3300007278_000020|3300007278|Ga0104339_100001|51245-62198_4	IMGVR_UViG_3300007278_000020|3300007278|Ga0104339_100001|51245-62198	gut	Oral cavity	unclassified		high	FALSE	TRUE	transcriptional regulator	specific	TRUE	d__Bacteria;p__Bacillota;c__Bacilli;o__Lactobacillales;f__Streptococcaceae;g__Streptococcus	de_novo	MK448387.1|fragment_1_4	51.2672	136.584	85.3165	0.375354	0.91112	0.814951	0.7667	0.287819	112	regulatory	Transcriptional regulation	transcriptional regulator	0.864407	0.943396	0.864903	transcriptional regulator	specific	cluster	transcriptional regulator	specific	transcriptional regulator	specific	TRUE	0.9	transcriptional regulator	specific	transcriptional regulator	specific
IMGVR_UViG_3300007278_000020|3300007278|Ga0104339_100001|51245-62198_5	IMGVR_UViG_3300007278_000020|3300007278|Ga0104339_100001|51245-62198	gut	Oral cavity	unclassified		high	FALSE	TRUE	transcriptional regulator	specific	TRUE	d__Bacteria;p__Bacillota;c__Bacilli;o__Lactobacillales;f__Streptococcaceae;g__Streptococcus	de_novo	MK448328.1|fragment_1_4	91.6722	102.422	10.7499	0.895043	0.816024	0.689223	0.641483	0.782801	16	regulatory	Transcriptional regulation	transcriptional regulator	0.942038	0.883929	0.722222	transcriptional regulator	specific	cluster	transcriptional regulator	specific	Transcriptional regulation	L1	TRUE	0.9	transcriptional regulator	specific	transcriptional regulator	specific
IMGVR_UViG_3300007278_000020|3300007278|Ga0104339_100001|51245-62198_6	IMGVR_UViG_3300007278_000020|3300007278|Ga0104339_100001|51245-62198	gut	Oral cavity	regulatory	transcriptional regulator	high	TRUE	TRUE	transcriptional regulator	annotate	FALSE	d__Bacteria;p__Bacillota;c__Bacilli;o__Lactobacillales;f__Streptococcaceae;g__Streptococcus	both	MK448438.1|fragment_1_6	5.55985	11.3116	5.75178	0.491516	1	0.987382	0.901795	0.541713	7	regulatory	Transcriptional regulation	transcriptional regulator	1	0.997344	0.989754	transcriptional regulator	specific	cluster	transcriptional regulator	specific	transcriptional regulator	specific	TRUE	0.9	transcriptional regulator	specific	transcriptional regulator	specific
IMGVR_UViG_3300007284_000001|3300007284|Ga0104752_100015_46	IMGVR_UViG_3300007284_000001|3300007284|Ga0104752_100015	gut	Oral cavity	unclassified	single strand annealing protein	high	FALSE	TRUE	single strand annealing protein	annotate	FALSE	d__Bacteria;p__Bacillota;c__Bacilli;o__Lactobacillales;f__Streptococcaceae;g__Streptococcus	de_novo	IMGVR_UViG_3300019854_000025|3300019854|Ga0206370_1175|fragment_1_35	38.9326	84.5288	45.5962	0.460584	1	1	0.979385	0.731314	70	regulatory	Transcriptional regulation	Putative phage ssDNA-binding domain	0.99661	0.996008	0.982659	Putative phage ssDNA-binding domain	specific	cluster	Putative phage ssDNA-binding domain	specific	Putative phage ssDNA-binding domain	specific	TRUE	0.9	Putative phage ssDNA-binding domain	specific	Putative phage ssDNA-binding domain	specific
IMGVR_UViG_3300007284_000007|3300007284|Ga0104752_100045_10	IMGVR_UViG_3300007284_000007|3300007284|Ga0104752_100045	gut	Oral cavity	regulatory	HTH DNA binding protein	high	TRUE	TRUE	HTH DNA binding protein	annotate	FALSE	d__Bacteria;p__Bacillota;c__Bacilli;o__Lactobacillales;f__Streptococcaceae;g__Streptococcus	both	KY065460.1|fragment_1_7	50.6641	86.2321	35.568	0.587532	1	1	0.984826	1.43091	8	regulatory	Transcriptional regulation	HTH DNA binding protein	0.998426	0.997344	0.994975	HTH DNA binding protein	specific	cluster	HTH DNA binding protein	specific	HTH DNA binding protein	specific	TRUE	0.9	HTH DNA binding protein	specific	HTH DNA binding protein	specific
IMGVR_UViG_3300007284_000007|3300007284|Ga0104752_100045_11	IMGVR_UViG_3300007284_000007|3300007284|Ga0104752_100045	gut	Oral cavity	regulatory	anti-repressor	high	TRUE	TRUE	anti-repressor	annotate	FALSE	d__Bacteria;p__Bacillota;c__Bacilli;o__Lactobacillales;f__Streptococcaceae;g__Streptococcus	both	IMGVR_UViG_3300008136_000053|3300008136|Ga0113979_100715|fragment_1_11	5.64124	9.71429	4.07305	0.580716	1	0.956559	0.933023	0.519987	13	regulatory	Transcriptional regulation	anti-repressor	0.998426	0.997344	0.989754	anti-repressor	specific	cluster	anti-repressor	specific	anti-repressor	specific	TRUE	0.9	anti-repressor	specific	anti-repressor	specific
IMGVR_UViG_3300007284_000007|3300007284|Ga0104752_100045_13	IMGVR_UViG_3300007284_000007|3300007284|Ga0104752_100045	gut	Oral cavity	regulatory	transcriptional repressor	high	TRUE	FALSE	transcriptional repressor	annotate	FALSE	d__Bacteria;p__Bacillota;c__Bacilli;o__Lactobacillales;f__Streptococcaceae;g__Streptococcus	annotate	IMGVR_UViG_3300025678_000038|3300025678|Ga0208695_1000648|fragment_1_10	44.2548	55.7054	11.4506	0.794444	0.388631	0.378694	0.317111	0.338533	133	regulatory	Transcriptional regulation	transcriptional repressor	0.737079	0.759542	0.191663	transcriptional repressor	specific	cluster	transcriptional repressor	specific		unassigned	TRUE	0.9	transcriptional repressor	specific	transcriptional repressor	specific
IMGVR_UViG_3300007284_000007|3300007284|Ga0104752_100045_33	IMGVR_UViG_3300007284_000007|3300007284|Ga0104752_100045	gut	Oral cavity	regulatory	Arc-like repressor	high	TRUE	TRUE	Arc-like repressor	annotate	FALSE	d__Bacteria;p__Bacillota;c__Bacilli;o__Lactobacillales;f__Streptococcaceae;g__Streptococcus	both	KY065460.1|fragment_1_33	4.38625				1	1	1	0.386484	8	regulatory	Transcriptional regulation	Arc-like repressor	1	1	1	Arc-like repressor	specific	cluster	Arc-like repressor	specific	Arc-like repressor	specific	TRUE	0.9	Arc-like repressor	specific	Arc-like repressor	specific
IMGVR_UViG_3300007284_000007|3300007284|Ga0104752_100045_42	IMGVR_UViG_3300007284_000007|3300007284|Ga0104752_100045	gut	Oral cavity	regulatory	transcriptional regulator	high	TRUE	TRUE	transcriptional regulator	annotate	FALSE	d__Bacteria;p__Bacillota;c__Bacilli;o__Lactobacillales;f__Streptococcaceae;g__Streptococcus	both	MK448739.1|fragment_3_3	13.0943	27.3829	14.2886	0.478193	1	0.991055	0.985117	0.537457	10	regulatory	Transcriptional regulation	transcriptional regulator	1	1	0.998152	transcriptional regulator	specific	cluster	transcriptional regulator	specific	transcriptional regulator	specific	TRUE	0.9	transcriptional regulator	specific	transcriptional regulator	specific
IMGVR_UViG_3300007284_000008|3300007284|Ga0104752_100049_1	IMGVR_UViG_3300007284_000008|3300007284|Ga0104752_100049	gut	Oral cavity	unclassified	transcriptional repressor	high	FALSE	TRUE	transcriptional repressor	annotate	FALSE	d__Bacteria;p__Pseudomonadota;c__Gammaproteobacteria;o__Enterobacterales;f__Pasteurellaceae;g__Gallibacterium	de_novo	KR093634.1|fragment_1_1	19.5874	33.0678	13.4804	0.592341	1	1	0.996696	0.928732	4	regulatory	Transcriptional regulation	transcriptional repressor	1	0.997344	0.998152	transcriptional repressor	specific	cluster	transcriptional repressor	specific	transcriptional repressor	specific	TRUE	0.9	transcriptional repressor	specific	transcriptional repressor	specific
IMGVR_UViG_3300007284_000008|3300007284|Ga0104752_100049_13	IMGVR_UViG_3300007284_000008|3300007284|Ga0104752_100049	gut	Oral cavity	unclassified	toxin	high	FALSE	TRUE	toxin	annotate	FALSE	d__Bacteria;p__Pseudomonadota;c__Gammaproteobacteria;o__Enterobacterales;f__Pasteurellaceae;g__Gallibacterium	de_novo	circular_virus_929633|fragment_3_13	10.4454	12.4617	2.01636	0.838196	1	0.920306	0.910979	0.873758	6	physiological	Toxin-antitoxin systems	toxin	0.985075	0.981295	0.958005	toxin	specific	cluster	toxin	specific	toxin	specific	TRUE	0.9	toxin	specific	toxin	specific
IMGVR_UViG_3300007284_000008|3300007284|Ga0104752_100049_15	IMGVR_UViG_3300007284_000008|3300007284|Ga0104752_100049	gut	Oral cavity	unclassified	anti-repressor Ant	high	FALSE	TRUE	anti-repressor Ant	annotate	FALSE	d__Bacteria;p__Pseudomonadota;c__Gammaproteobacteria;o__Enterobacterales;f__Pasteurellaceae;g__Gallibacterium	de_novo	circular_virus_876908|fragment_5_27	14.2641	14.4254	0.161307	0.988818	0.662014	0.696568	0.695707	1.37935	9	regulatory	Transcriptional regulation	anti-repressor	0.942038	0.94109	0.709236	anti-repressor Ant	specific	cluster	anti-repressor Ant	specific	Transcriptional regulation	L1	TRUE	0.9	anti-repressor Ant	specific	anti-repressor Ant	specific
IMGVR_UViG_3300007284_000008|3300007284|Ga0104752_100049_2	IMGVR_UViG_3300007284_000008|3300007284|Ga0104752_100049	gut	Oral cavity	unclassified	Bacterial toxin YdaS	high	FALSE	TRUE	Bacterial toxin YdaS	annotate	FALSE	d__Bacteria;p__Pseudomonadota;c__Gammaproteobacteria;o__Enterobacterales;f__Pasteurellaceae;g__Gallibacterium	de_novo	IMGVR_UViG_2568526640_000002|2568526640|2568585498|fragment_4_2	45.9472	74.2233	28.2761	0.61904	0.897143	0.828454	0.787719	0.637055	29	physiological	Toxin-antitoxin systems	Bacterial toxin YdaS	0.985075	0.94109	0.77748	Bacterial toxin YdaS	specific	embedding	Toxin-antitoxin systems	L1	Bacterial toxin YdaS	specific	TRUE	0.9	Bacterial toxin YdaS	specific	Bacterial toxin YdaS	specific
IMGVR_UViG_3300007284_000008|3300007284|Ga0104752_100049_21	IMGVR_UViG_3300007284_000008|3300007284|Ga0104752_100049	gut	Oral cavity	regulatory	transcriptional regulator	high	TRUE	TRUE	transcriptional regulator	annotate	FALSE	d__Bacteria;p__Pseudomonadota;c__Gammaproteobacteria;o__Enterobacterales;f__Pasteurellaceae;g__Gallibacterium	both	circular_virus_471872|fragment_1_20	124.242	138.43	14.1882	0.897506	0.781454	0.483582	0.45196	2.71211	39	regulatory	Transcriptional regulation	transcriptional regulator	0.752588	0.656818	0.277219	transcriptional regulator	specific	cluster	transcriptional regulator	specific		unassigned	TRUE	0.9	transcriptional regulator	specific	transcriptional regulator	specific
IMGVR_UViG_3300007284_000008|3300007284|Ga0104752_100049_22	IMGVR_UViG_3300007284_000008|3300007284|Ga0104752_100049	gut	Oral cavity	physiological	RelE-like toxin	medium	TRUE	TRUE	RelE-like toxin	annotate	FALSE	d__Bacteria;p__Pseudomonadota;c__Gammaproteobacteria;o__Enterobacterales;f__Pasteurellaceae;g__Gallibacterium	both	UGV-GENOME-0280956_1|fragment_3_25	71.682	73.9692	2.28715	0.96908	0.411419	0.297533	0.252282	2.0257	16	physiological	Toxin-antitoxin systems	yoeB; toxin YoeB [EC:3.1.-.-]	0.737079	0.406699	0.072	RelE-like toxin	specific	cluster	RelE-like toxin	specific		unassigned	TRUE	0.9	RelE-like toxin	specific	RelE-like toxin	specific
IMGVR_UViG_3300007284_000008|3300007284|Ga0104752_100049_31	IMGVR_UViG_3300007284_000008|3300007284|Ga0104752_100049	gut	Oral cavity	regulatory	Putative DnaT-like ssDNA binding protein	high	TRUE	TRUE	Putative DnaT-like ssDNA binding protein	annotate	FALSE	d__Bacteria;p__Pseudomonadota;c__Gammaproteobacteria;o__Enterobacterales;f__Pasteurellaceae;g__Gallibacterium	both	circular_virus_35763|fragment_3_27	55.202				1	1	1	1.24774	52	regulatory	Transcriptional regulation	Putative DnaT-like ssDNA binding protein	1	1	0.998152	Putative DnaT-like ssDNA binding protein	specific	cluster	Putative DnaT-like ssDNA binding protein	specific	Putative DnaT-like ssDNA binding protein	specific	TRUE	0.9	Putative DnaT-like ssDNA binding protein	specific	Putative DnaT-like ssDNA binding protein	specific
IMGVR_UViG_3300007284_000008|3300007284|Ga0104752_100049_42	IMGVR_UViG_3300007284_000008|3300007284|Ga0104752_100049	gut	Oral cavity	regulatory	anti-repressor Ant	high	TRUE	TRUE	anti-repressor Ant	annotate	FALSE	d__Bacteria;p__Pseudomonadota;c__Gammaproteobacteria;o__Enterobacterales;f__Pasteurellaceae;g__Gallibacterium	both	circular_virus_1427356|fragment_1_42	49.8458	50.4506	0.604797	0.988012	0.236958	0.285303	0.287432	2.53729	13	regulatory	Transcriptional regulation	anti-repressor	0.783677	0.759542	0.298319	anti-repressor Ant	specific	cluster	anti-repressor Ant	specific		unassigned	TRUE	0.9	anti-repressor Ant	specific	anti-repressor Ant	specific
IMGVR_UViG_3300007284_000008|3300007284|Ga0104752_100049_5	IMGVR_UViG_3300007284_000008|3300007284|Ga0104752_100049	gut	Oral cavity	regulatory	anti-repressor Ant	high	TRUE	TRUE	anti-repressor Ant	annotate	FALSE	d__Bacteria;p__Pseudomonadota;c__Gammaproteobacteria;o__Enterobacterales;f__Pasteurellaceae;g__Gallibacterium	both	UGV-GENOME-0270713_1|fragment_1_5	11.0037	16.8979	5.89413	0.651191	1	1	0.994048	0.849527	13	regulatory	Transcriptional regulation	anti-repressor Ant	1	1	0.998152	anti-repressor Ant	specific	embedding	Transcriptional regulation	L1	anti-repressor Ant	specific	TRUE	0.9	anti-repressor Ant	specific	anti-repressor Ant	specific
IMGVR_UViG_3300007284_000009|3300007284|Ga0104752_100058_13	IMGVR_UViG_3300007284_000009|3300007284|Ga0104752_100058	gut	Oral cavity	regulatory	transcriptional repressor	medium	TRUE	TRUE	transcriptional repressor	annotate	FALSE	d__Bacteria;p__Pseudomonadota;c__Gammaproteobacteria;o__Enterobacterales;f__Pasteurellaceae;g__Haemophilus_D	both	IMGVR_UViG_3300008405_000005|3300008405|Ga0115221_1000069|fragment_2_1	45.7121	52.3212	6.60915	0.873681	0.608784	0.464758	0.413468	0.67207	8	regulatory	Transcriptional regulation	transcriptional repressor	0.887136	0.705061	0.358566	ner, nlp, sfsB; Ner family transcriptional regulator	specific	cluster	ner, nlp, sfsB; Ner family transcriptional regulator	specific		unassigned	TRUE	0.9	ner, nlp, sfsB; Ner family transcriptional regulator	specific	ner, nlp, sfsB; Ner family transcriptional regulator	specific
IMGVR_UViG_3300007284_000009|3300007284|Ga0104752_100058_14	IMGVR_UViG_3300007284_000009|3300007284|Ga0104752_100058	gut	Oral cavity	regulatory	CI-like repressor	medium	TRUE	TRUE	CI-like repressor	annotate	FALSE	d__Bacteria;p__Pseudomonadota;c__Gammaproteobacteria;o__Enterobacterales;f__Pasteurellaceae;g__Haemophilus_D	both	circular_virus_383559|fragment_2_11	51.0661	59.5641	8.49808	0.857329	1	0.933861	0.90745	1.7826	8	regulatory	Transcriptional regulation	transcriptional repressor	0.983668	0.964052	0.932432	CI-like repressor	specific	cluster	CI-like repressor	specific	transcriptional repressor	specific	TRUE	0.9	CI-like repressor	specific	CI-like repressor	specific
IMGVR_UViG_3300007284_000009|3300007284|Ga0104752_100058_23	IMGVR_UViG_3300007284_000009|3300007284|Ga0104752_100058	gut	Oral cavity	regulatory	Rha-like transcriptional regulator	high	TRUE	TRUE	Rha-like transcriptional regulator	annotate	FALSE	d__Bacteria;p__Pseudomonadota;c__Gammaproteobacteria;o__Enterobacterales;f__Pasteurellaceae;g__Haemophilus_D	both	UGV-GENOME-0352351_1|fragment_1_23	25.8875	27.4008	1.51335	0.94477	0.727457	0.780275	0.781516	1.72658	16	regulatory	Transcriptional regulation	anti-repressor Ant	0.942038	0.94109	0.83542	Rha-like transcriptional regulator	specific	cluster	Rha-like transcriptional regulator	specific	anti-repressor Ant	specific	TRUE	0.9	Rha-like transcriptional regulator	specific	Rha-like transcriptional regulator	specific
IMGVR_UViG_3300007284_000009|3300007284|Ga0104752_100058_31	IMGVR_UViG_3300007284_000009|3300007284|Ga0104752_100058	gut	Oral cavity	regulatory	anti-repressor Ant	high	TRUE	TRUE	anti-repressor Ant	annotate	FALSE	d__Bacteria;p__Pseudomonadota;c__Gammaproteobacteria;o__Enterobacterales;f__Pasteurellaceae;g__Haemophilus_D	both	UGV-GENOME-0333529|fragment_2_12	29.5958	30.8174	1.22162	0.960359	0.53411	0.471599	0.480358	1.7945	2	regulatory	Transcriptional regulation	anti-repressor	0.887136	0.736648	0.468	anti-repressor Ant	specific	cluster	anti-repressor Ant	specific		unassigned	TRUE	0.9	Transcriptional regulation	L1	Transcriptional regulation	L1
IMGVR_UViG_3300007284_000009|3300007284|Ga0104752_100058_39	IMGVR_UViG_3300007284_000009|3300007284|Ga0104752_100058	gut	Oral cavity	regulatory	transcriptional regulator	high	TRUE	TRUE	transcriptional regulator	annotate	FALSE	d__Bacteria;p__Pseudomonadota;c__Gammaproteobacteria;o__Enterobacterales;f__Pasteurellaceae;g__Haemophilus_D	both	UGV-GENOME-0288047|fragment_1_22	36.8775	41.4635	4.58592	0.889398	1	0.942312	0.942694	1.41007	8	regulatory	Transcriptional regulation	anti-repressor Ant	0.985075	0.981295	0.958005	transcriptional regulator	specific	cluster	transcriptional regulator	specific	anti-repressor Ant	specific	TRUE	0.9	transcriptional regulator	specific	transcriptional regulator	specific
IMGVR_UViG_3300007284_000009|3300007284|Ga0104752_100058_40	IMGVR_UViG_3300007284_000009|3300007284|Ga0104752_100058	gut	Oral cavity	regulatory	CII-like transcriptional activator	high	TRUE	TRUE	CII-like transcriptional activator	annotate	FALSE	d__Bacteria;p__Pseudomonadota;c__Gammaproteobacteria;o__Enterobacterales;f__Pasteurellaceae;g__Haemophilus_D	both	circular_virus_547330|fragment_3_23	74.4703	79.2805	4.81026	0.939326	0.339971	0.175965	0.144129	0.675871	32	physiological	Toxin-antitoxin systems	Bacterial toxin ydaT	0.737079	0.497197	0.0540811	CII-like transcriptional activator	specific	cluster	CII-like transcriptional activator	specific		unassigned	TRUE	0.9	CII-like transcriptional activator	specific	CII-like transcriptional activator	specific
IMGVR_UViG_3300007284_000009|3300007284|Ga0104752_100058_42	IMGVR_UViG_3300007284_000009|3300007284|Ga0104752_100058	gut	Oral cavity	regulatory	transcriptional repressor	high	TRUE	TRUE	transcriptional repressor	annotate	FALSE	d__Bacteria;p__Pseudomonadota;c__Gammaproteobacteria;o__Enterobacterales;f__Pasteurellaceae;g__Haemophilus_D	both	UGV-GENOME-0303765|fragment_1_38	16.2958	23.8423	7.54652	0.683482	1	0.966825	0.942599	0.984844	51	regulatory	Transcriptional regulation	transcriptional repressor	0.998426	0.997344	0.982659	transcriptional repressor	specific	cluster	transcriptional repressor	specific	transcriptional repressor	specific	TRUE	0.9	transcriptional repressor	specific	transcriptional repressor	specific
IMGVR_UViG_3300007284_000010|3300007284|Ga0104752_100060_23	IMGVR_UViG_3300007284_000010|3300007284|Ga0104752_100060	gut	Oral cavity	regulatory	transcriptional regulator	high	TRUE	TRUE	transcriptional regulator	annotate	FALSE	d__Bacteria;p__Bacillota;c__Bacilli;o__Lactobacillales;f__Streptococcaceae;g__Streptococcus	both	UGV-GENOME-0258478|fragment_1_19	7.16977	9.77929	2.60952	0.733158	1	1	0.978285	0.822334	7	regulatory	Transcriptional regulation	transcriptional regulator	0.998426	0.997344	0.989754	transcriptional regulator	specific	cluster	transcriptional regulator	specific	transcriptional regulator	specific	TRUE	0.9	transcriptional regulator	specific	transcriptional regulator	specific
IMGVR_UViG_3300007284_000011|3300007284|Ga0104752_100062_13	IMGVR_UViG_3300007284_000011|3300007284|Ga0104752_100062	gut	Oral cavity	regulatory	DNA binding protein	high	TRUE	TRUE	DNA binding protein	annotate	FALSE	d__Bacteria;p__Pseudomonadota;c__Gammaproteobacteria;o__Enterobacterales;f__Pasteurellaceae;g__Haemophilus_D	both	IMGVR_UViG_3300024919_000005|3300024919|Ga0208393_100094|fragment_4_7	24.2346	46.2567	22.0221	0.523916	1	1	0.986349	0.49237	26	regulatory	Transcriptional regulation	DNA binding protein	0.998426	1	0.989754	DNA binding protein	specific	cluster	DNA binding protein	specific	DNA binding protein	specific	TRUE	0.9	DNA binding protein	specific	DNA binding protein	specific
IMGVR_UViG_3300007284_000011|3300007284|Ga0104752_100062_6	IMGVR_UViG_3300007284_000011|3300007284|Ga0104752_100062	gut	Oral cavity	regulatory	late transcriptional activator	high	TRUE	TRUE	late transcriptional activator	annotate	FALSE	d__Bacteria;p__Pseudomonadota;c__Gammaproteobacteria;o__Enterobacterales;f__Pasteurellaceae;g__Haemophilus_D	both	AB916497.1|fragment_3_7	6.81649	10.6082	3.79171	0.642568	1	0.853714	0.758511	0.640252	30	regulatory	Transcriptional regulation	late transcriptional activator	0.99661	0.996008	0.96875	late transcriptional activator	specific	cluster	late transcriptional activator	specific	late transcriptional activator	specific	TRUE	0.9	late transcriptional activator	specific	late transcriptional activator	specific
IMGVR_UViG_3300007284_000012|3300007284|Ga0104752_100065_10	IMGVR_UViG_3300007284_000012|3300007284|Ga0104752_100065	gut	Oral cavity	regulatory	tail chaperone protein	high	TRUE	TRUE	tail chaperone protein	annotate	FALSE	d__Bacteria;p__Bacillota;c__Bacilli;o__Lactobacillales;f__Streptococcaceae;g__Streptococcus	both	KT337356.1|fragment_1_10	22.4611				1	1	1	0.515718	18	regulatory	Regulatory chaperones & coregulators	tail chaperone protein	1	1	1	tail chaperone protein	specific	cluster	tail chaperone protein	specific	tail chaperone protein	specific	TRUE	0.9	tail chaperone protein	specific	tail chaperone protein	specific
IMGVR_UViG_3300007284_000012|3300007284|Ga0104752_100065_29	IMGVR_UViG_3300007284_000012|3300007284|Ga0104752_100065	gut	Oral cavity	regulatory	transcriptional regulator	high	TRUE	TRUE	transcriptional regulator	annotate	FALSE	d__Bacteria;p__Bacillota;c__Bacilli;o__Lactobacillales;f__Streptococcaceae;g__Streptococcus	both	IMGVR_UViG_3300021256_000040|3300021256|Ga0223826_10001716|fragment_1_30	4.03215				1	1	1	0.676079	39	regulatory	Transcriptional regulation	transcriptional regulator	1	1	1	transcriptional regulator	specific	cluster	transcriptional regulator	specific	transcriptional regulator	specific	TRUE	0.9	transcriptional regulator	specific	transcriptional regulator	specific
IMGVR_UViG_3300007284_000013|3300007284|Ga0104752_100066_28	IMGVR_UViG_3300007284_000013|3300007284|Ga0104752_100066	gut	Oral cavity	unclassified		high	FALSE	TRUE		unassigned	TRUE	d__Bacteria;p__Bacillota;c__Bacilli;o__Staphylococcales;f__Gemellaceae;g__Gemella	de_novo	circular_virus_391165|fragment_4_3	96.3765	102.008	5.63187	0.94479	0.699768	0.470308	0.396503	2.24704	14	metabolic	Secondary metabolite metabolism	nodU; carbamoyltransferase [EC:2.1.3.-]	0.809325	0.613821	0.368167		unassigned	none		unassigned		unassigned	TRUE	0.9	metabolic	category	Secondary metabolite metabolism	L1
IMGVR_UViG_3300007284_000014|3300007284|Ga0104752_100069_15	IMGVR_UViG_3300007284_000014|3300007284|Ga0104752_100069	gut	Oral cavity	unclassified	Family of unknown function (DUF6096)	high	FALSE	TRUE	Family of unknown function (DUF6096)	annotate	FALSE	d__Bacteria;p__Bacillota;c__Bacilli;o__Staphylococcales;f__Gemellaceae;g__Gemella	de_novo	KT337352.1|fragment_1_12	59.3924	91.6974	32.305	0.6477	1	1	0.991371	1.15967	10	regulatory	Regulatory chaperones & coregulators	tail chaperone protein	0.998426	0.997344	0.998152	tail chaperone protein	specific	cluster	tail chaperone protein	specific	tail chaperone protein	specific	TRUE	0.9	tail chaperone protein	specific	tail chaperone protein	specific
IMGVR_UViG_3300007284_000014|3300007284|Ga0104752_100069_27	IMGVR_UViG_3300007284_000014|3300007284|Ga0104752_100069	gut	Oral cavity	unclassified		high	FALSE	TRUE		unassigned	TRUE	d__Bacteria;p__Bacillota;c__Bacilli;o__Staphylococcales;f__Gemellaceae;g__Gemella	de_novo	IMGVR_UViG_3300021426_000010|3300021426|Ga0224482_10000557|fragment_2_1	178.596	181.764	3.16806	0.98257	0.454969	0.539386	0.47008	1.30097	145	physiological	Defense & anti-defense systems	DarB-like antirestriction	0.737079	0.817045	0.626271		unassigned	none		unassigned		unassigned	TRUE	0.9	Defense & anti-defense systems	L1	DarB-like antirestriction	specific
IMGVR_UViG_3300007284_000014|3300007284|Ga0104752_100069_4	IMGVR_UViG_3300007284_000014|3300007284|Ga0104752_100069	gut	Oral cavity	metabolic	Sodium:dicarboxylate symporter family	medium	TRUE	TRUE	Sodium:dicarboxylate symporter family	annotate	FALSE	d__Bacteria;p__Bacillota;c__Bacilli;o__Staphylococcales;f__Gemellaceae;g__Gemella	both	circular_virus_644805|fragment_1_7	43.0667	46.239	3.17234	0.931392	0.444039	0.295692	0.245813	2.01129	13	regulatory	Other	rfaH; transcriptional antiterminator RfaH	0.752588	0.422285	0.0540811	Metabolic substrate transport	L1	cluster	Metabolic substrate transport	L1		unassigned	TRUE	0.9	Sodium:dicarboxylate symporter family	specific	Sodium:dicarboxylate symporter family	specific
IMGVR_UViG_3300007284_000015|3300007284|Ga0104752_100071_36	IMGVR_UViG_3300007284_000015|3300007284|Ga0104752_100071	gut	Oral cavity	regulatory	transcriptional regulator	high	TRUE	TRUE	transcriptional regulator	annotate	FALSE	d__Bacteria;p__Bacillota;c__Bacilli;o__Lactobacillales;f__Streptococcaceae;g__Streptococcus	both	IMGVR_UViG_3300032167_000306|3300032167|Ga0224413_10012629|fragment_2_35	5.16075				1	1	1	0.883735	20	regulatory	Transcriptional regulation	transcriptional regulator	1	1	0.998152	transcriptional regulator	specific	cluster	transcriptional regulator	specific	transcriptional regulator	specific	TRUE	0.9	transcriptional regulator	specific	transcriptional regulator	specific
IMGVR_UViG_3300007284_000016|3300007284|Ga0104752_100075_26	IMGVR_UViG_3300007284_000016|3300007284|Ga0104752_100075	gut	Oral cavity	regulatory	transcriptional regulator	high	TRUE	TRUE	transcriptional regulator	annotate	FALSE	d__Bacteria;p__Bacillota;c__Bacilli;o__Lactobacillales;f__Streptococcaceae;g__Streptococcus	both	circular_virus_358843|fragment_1_26	6.06268	7.11011	1.04743	0.852685	0.54457	0.473418	0.445796	0.557506	7	regulatory	Transcriptional regulation	transcriptional activator	0.961932	0.817045	0.626271	transcriptional regulator	specific	cluster	transcriptional regulator	specific	regulatory	category	TRUE	0.9	transcriptional regulator	specific	transcriptional regulator	specific
IMGVR_UViG_3300007284_000017|3300007284|Ga0104752_100083_14	IMGVR_UViG_3300007284_000017|3300007284|Ga0104752_100083	gut	Oral cavity	regulatory	Arc-like repressor	high	TRUE	TRUE	Arc-like repressor	annotate	FALSE	d__Bacteria;p__Bacillota;c__Bacilli;o__Lactobacillales;f__Streptococcaceae;g__Streptococcus	both	KT337360.1|fragment_1_11	7.12889				1	1	1	0.752891	10	regulatory	Transcriptional regulation	Arc-like repressor	1	1	1	Arc-like repressor	specific	cluster	Arc-like repressor	specific	Arc-like repressor	specific	TRUE	0.9	Arc-like repressor	specific	Arc-like repressor	specific
IMGVR_UViG_3300007284_000017|3300007284|Ga0104752_100083_18	IMGVR_UViG_3300007284_000017|3300007284|Ga0104752_100083	gut	Oral cavity	regulatory	anti-repressor Ant	high	TRUE	TRUE	anti-repressor Ant	annotate	FALSE	d__Bacteria;p__Bacillota;c__Bacilli;o__Lactobacillales;f__Streptococcaceae;g__Streptococcus	both	UGV-GENOME-0337506_1|fragment_3_15	6.6074				1	1	1	1.03254	9	regulatory	Transcriptional regulation	anti-repressor Ant	1	1	1	anti-repressor Ant	specific	cluster	anti-repressor Ant	specific	anti-repressor Ant	specific	TRUE	0.9	anti-repressor Ant	specific	anti-repressor Ant	specific
IMGVR_UViG_3300007284_000017|3300007284|Ga0104752_100083_26	IMGVR_UViG_3300007284_000017|3300007284|Ga0104752_100083	gut	Oral cavity	regulatory	transcriptional activator	high	TRUE	TRUE	transcriptional activator	annotate	FALSE	d__Bacteria;p__Bacillota;c__Bacilli;o__Lactobacillales;f__Streptococcaceae;g__Streptococcus	both	UGV-GENOME-0241649_1|fragment_1_25	13.5279	15.5907	2.06281	0.867689	0.887056	0.82261	0.764059	1.07356	2	regulatory	Transcriptional regulation	transcriptional activator	0.961932	0.817045	0.77748	transcriptional activator	specific	cluster	transcriptional activator	specific	transcriptional activator	specific	TRUE	0.9	transcriptional activator	specific	transcriptional activator	specific
IMGVR_UViG_3300007284_000017|3300007284|Ga0104752_100083_27	IMGVR_UViG_3300007284_000017|3300007284|Ga0104752_100083	gut	Oral cavity	unclassified	DNMT1, dcm; DNA (cytosine-5)-methyltransferase 1 [EC:2.1.1.37]	high	FALSE	TRUE	DNMT1, dcm; DNA (cytosine-5)-methyltransferase 1 [EC:2.1.1.37]	annotate	FALSE	d__Bacteria;p__Bacillota;c__Bacilli;o__Lactobacillales;f__Streptococcaceae;g__Streptococcus	de_novo	UGV-GENOME-0245293|fragment_2_13	115.339	116.458	1.11897	0.990392	0.256261	0.170373	0.155281	0.836597	71	metabolic	Aromatic & xenobiotic degradation	CYP81F; indol-3-yl-methylglucosinolate hydroxylase [EC:1.14.-.-]	0.653846	0.497197	0.0506555	Transcriptional regulation	L1	cluster	Transcriptional regulation	L1		unassigned	TRUE	0.9	transcriptional regulator	specific	transcriptional regulator	specific
IMGVR_UViG_3300007284_000017|3300007284|Ga0104752_100083_30	IMGVR_UViG_3300007284_000017|3300007284|Ga0104752_100083	gut	Oral cavity	regulatory	transcriptional regulator, D5-like	high	TRUE	TRUE	transcriptional regulator, D5-like	annotate	FALSE	d__Bacteria;p__Bacillota;c__Bacilli;o__Lactobacillales;f__Streptococcaceae;g__Streptococcus	both	fragment_32887_30	23.5252	24.5422	1.01698	0.958562	0.763216	0.785776	0.716851	1.83138	36	regulatory	Transcriptional regulation	transcriptional regulator, D5-like	0.95302	0.94109	0.864903	transcriptional regulator, D5-like	specific	cluster	transcriptional regulator, D5-like	specific	transcriptional regulator, D5-like	specific	TRUE	0.9	transcriptional regulator, D5-like	specific	transcriptional regulator, D5-like	specific
IMGVR_UViG_3300007284_000019|3300007284|Ga0104752_100097_3	IMGVR_UViG_3300007284_000019|3300007284|Ga0104752_100097	gut	Oral cavity	regulatory	transcriptional regulator	high	TRUE	TRUE	transcriptional regulator	annotate	FALSE	d__Bacteria;p__Bacillota;c__Bacilli;o__Lactobacillales;f__Streptococcaceae;g__Streptococcus	both	IMGVR_UViG_7000000622_000044|7000000622|SRS077736_LANL_scaffold_32012|fragment_3_3	22.3183	33.6005	11.2822	0.664224	1	1	0.996201	1.45617	18	regulatory	Transcriptional regulation	transcriptional regulator	1	0.997344	0.998152	transcriptional regulator	specific	cluster	transcriptional regulator	specific	transcriptional regulator	specific	TRUE	0.9	transcriptional regulator	specific	transcriptional regulator	specific
IMGVR_UViG_3300007284_000019|3300007284|Ga0104752_100097_8	IMGVR_UViG_3300007284_000019|3300007284|Ga0104752_100097	gut	Oral cavity	physiological	Virulence-associated protein E-like domain	high	TRUE	TRUE	Virulence-associated protein E-like domain	annotate	FALSE	d__Bacteria;p__Bacillota;c__Bacilli;o__Lactobacillales;f__Streptococcaceae;g__Streptococcus	both	KY065468.1|fragment_3_8	40.6116	55.3095	14.6979	0.734261	1	1	0.993527	1.73503	5	physiological	Virulence & host interaction	Virulence-associated protein E-like domain	0.99661	0.996008	0.994975	Virulence-associated protein E-like domain	specific	cluster	Virulence-associated protein E-like domain	specific	Virulence-associated protein E-like domain	specific	TRUE	0.9	Virulence-associated protein E-like domain	specific	Virulence-associated protein E-like domain	specific
IMGVR_UViG_3300007284_000022|3300007284|Ga0104752_100109_14	IMGVR_UViG_3300007284_000022|3300007284|Ga0104752_100109	gut	Oral cavity	regulatory	Phage neck terminator protein	high	TRUE	FALSE	Phage neck terminator protein	annotate	FALSE	d__Bacteria;p__Pseudomonadota;c__Gammaproteobacteria;o__Enterobacterales;f__Pasteurellaceae;g__Haemophilus	annotate	CP045639.1|fragment_1_15	91.5292				1	1	1	0.49817	40	regulatory	Transcriptional regulation	Phage neck terminator protein	1	1	1	Phage neck terminator protein	specific	cluster	Phage neck terminator protein	specific	Phage neck terminator protein	specific	TRUE	0.9	Phage neck terminator protein	specific	Phage neck terminator protein	specific
IMGVR_UViG_3300007284_000022|3300007284|Ga0104752_100109_24	IMGVR_UViG_3300007284_000022|3300007284|Ga0104752_100109	gut	Oral cavity	regulatory	Rha-like transcriptional regulator	high	TRUE	TRUE	Rha-like transcriptional regulator	annotate	FALSE	d__Bacteria;p__Pseudomonadota;c__Gammaproteobacteria;o__Enterobacterales;f__Pasteurellaceae;g__Haemophilus	both	UGV-GENOME-0345374_1|fragment_3_24	11.7641	17.9627	6.19862	0.654917	1	0.988261	0.954139	1.16528	5	regulatory	Transcriptional regulation	anti-repressor Ant	0.998426	0.997344	0.982659	anti-repressor Ant	specific	embedding	Transcriptional regulation	L1	anti-repressor Ant	specific	TRUE	0.9	Rha-like transcriptional regulator	specific	Rha-like transcriptional regulator	specific
IMGVR_UViG_3300007284_000024|3300007284|Ga0104752_100126_2	IMGVR_UViG_3300007284_000024|3300007284|Ga0104752_100126	gut	Oral cavity	regulatory	DNA binding protein	high	TRUE	TRUE	DNA binding protein	annotate	FALSE	d__Bacteria;p__Pseudomonadota;c__Gammaproteobacteria;o__Enterobacterales;f__Pasteurellaceae;g__Haemophilus	both	IMGVR_UViG_3300023504_000012|3300023504|Ga0257038_100598|fragment_4_2	18.1058				1	1	1	0.472316	35	regulatory	Transcriptional regulation	DNA binding protein	1	1	1	DNA binding protein	specific	cluster	DNA binding protein	specific	DNA binding protein	specific	TRUE	0.9	DNA binding protein	specific	DNA binding protein	specific
IMGVR_UViG_3300007284_000026|3300007284|Ga0104752_100152_13	IMGVR_UViG_3300007284_000026|3300007284|Ga0104752_100152	gut	Oral cavity	regulatory	transcriptional regulator	high	TRUE	TRUE	transcriptional regulator	annotate	FALSE	d__Bacteria;p__Bacillota;c__Negativicutes;o__Veillonellales;f__Veillonellaceae;g__F0422	both	IMGVR_UViG_3300007262_000002|3300007262|Ga0104760_100081|fragment_2_36	15.2318				1	1	1	1.09651	8	regulatory	Transcriptional regulation	transcriptional regulator	1	1	1	transcriptional regulator	specific	cluster	transcriptional regulator	specific	transcriptional regulator	specific	TRUE	0.9	transcriptional regulator	specific	transcriptional regulator	specific
IMGVR_UViG_3300007284_000027|3300007284|Ga0104752_100187_4	IMGVR_UViG_3300007284_000027|3300007284|Ga0104752_100187	gut	Oral cavity	metabolic	IAH1; isoamyl acetate esterase [EC:3.1.1.112]	medium	TRUE	FALSE	IAH1; isoamyl acetate esterase [EC:3.1.1.112]	annotate	FALSE	d__Bacteria;p__Bacillota;c__Bacilli;o__Lactobacillales;f__Streptococcaceae;g__Streptococcus	annotate	IMGVR_UViG_3300032093_000262|3300032093|Ga0315902_10001128|fragment_3_7	38.5326	39.1525	0.619888	0.984167	0.302151	0.172481	0.140432	0.248345	178	regulatory	Transcriptional regulation	Putative DnaT-like ssDNA binding protein	0.585185	0.497197	0.0338346		unassigned	none		unassigned		unassigned	TRUE	0.9		unassigned	regulatory	category
IMGVR_UViG_3300007284_000028|3300007284|Ga0104752_100222_5	IMGVR_UViG_3300007284_000028|3300007284|Ga0104752_100222	gut	Oral cavity	unclassified		high	FALSE	TRUE		unassigned	TRUE	d__Bacteria;p__Pseudomonadota;c__Gammaproteobacteria;o__Enterobacterales;f__Pasteurellaceae;g__Haemophilus	de_novo	IMGVR_UViG_3300008521_000031|3300008521|Ga0115192_100781|fragment_1_5	31.7334	34.7248	2.99137	0.913855	0.803515	0.611844	0.529439	2.85086	11	regulatory	Transcriptional regulation	transcriptional regulator	0.887136	0.604869	0.277219		unassigned	none		unassigned		unassigned	TRUE	0.9	regulatory	category	Transcriptional regulation	L1
IMGVR_UViG_3300007284_000029|3300007284|Ga0104752_100238_18	IMGVR_UViG_3300007284_000029|3300007284|Ga0104752_100238	gut	Oral cavity	regulatory	anti-repressor Ant	high	TRUE	TRUE	anti-repressor Ant	annotate	FALSE	d__Bacteria;p__Pseudomonadota;c__Gammaproteobacteria;o__Burkholderiales;f__Neisseriaceae;g__Neisseria	both	circular_virus_180565|fragment_3_28	27.6987	27.7078	0.0091095	0.999671	0.216189	0.132771	0.116819	1.76323	18	regulatory	Transcriptional regulation	Phage regulatory protein Rha (Phage_pRha)	0.653846	0.374147	0.0506555		unassigned	none		unassigned		unassigned	TRUE	0.9		unassigned	regulatory	category
IMGVR_UViG_3300007284_000029|3300007284|Ga0104752_100238_2	IMGVR_UViG_3300007284_000029|3300007284|Ga0104752_100238	gut	Oral cavity	regulatory	HTH DNA binding protein	medium	TRUE	TRUE	HTH DNA binding protein	annotate	FALSE	d__Bacteria;p__Pseudomonadota;c__Gammaproteobacteria;o__Burkholderiales;f__Neisseriaceae;g__Neisseria	both	IMGVR_UViG_3300001605_000126|3300001605|Draft_10001091|fragment_2_14	129.253	144.684	15.4305	0.89335	0.722482	0.673358	0.649891	0.793887	26	regulatory	Transcriptional regulation	HTH DNA binding protein	0.912939	0.87395	0.631447	HTH DNA binding protein	specific	cluster	HTH DNA binding protein	specific	Transcriptional regulation	L1	TRUE	0.9	HTH DNA binding protein	specific	HTH DNA binding protein	specific
IMGVR_UViG_3300007284_000029|3300007284|Ga0104752_100238_21	IMGVR_UViG_3300007284_000029|3300007284|Ga0104752_100238	gut	Oral cavity	regulatory	late transcriptional activator	high	TRUE	TRUE	late transcriptional activator	annotate	FALSE	d__Bacteria;p__Pseudomonadota;c__Gammaproteobacteria;o__Burkholderiales;f__Neisseriaceae;g__Neisseria	both	IMGVR_UViG_3300008749_000007|3300008749|Ga0115681_100069|fragment_2_18	12.807	27.2933	14.4863	0.469236	1	1	0.970653	0.444445	32	regulatory	Transcriptional regulation	late transcriptional activator	0.998426	1	0.989754	late transcriptional activator	specific	cluster	late transcriptional activator	specific	late transcriptional activator	specific	TRUE	0.9	late transcriptional activator	specific	late transcriptional activator	specific
IMGVR_UViG_3300007284_000029|3300007284|Ga0104752_100238_30	IMGVR_UViG_3300007284_000029|3300007284|Ga0104752_100238	gut	Oral cavity	regulatory	DNA binding protein	high	TRUE	FALSE	DNA binding protein	annotate	FALSE	d__Bacteria;p__Pseudomonadota;c__Gammaproteobacteria;o__Burkholderiales;f__Neisseriaceae;g__Neisseria	annotate	IMGVR_UViG_3300008749_000007|3300008749|Ga0115681_100069|fragment_2_28	78.1607	130.666	52.505	0.598173	0.947205	0.874469	0.807932	0.50232	55	regulatory	Transcriptional regulation	DNA binding protein	0.983668	0.964052	0.929677	DNA binding protein	specific	cluster	DNA binding protein	specific	DNA binding protein	specific	TRUE	0.9	DNA binding protein	specific	DNA binding protein	specific
IMGVR_UViG_3300007284_000037|3300007284|Ga0104752_100384_4	IMGVR_UViG_3300007284_000037|3300007284|Ga0104752_100384	gut	Oral cavity	regulatory	transcriptional repressor	medium	TRUE	TRUE	transcriptional repressor	annotate	FALSE	d__Bacteria;p__Pseudomonadota;c__Gammaproteobacteria;o__Enterobacterales;f__Pasteurellaceae;g__Haemophilus	both	UGV-GENOME-0298180_1|fragment_1_4	10.0916	12.8178	2.72618	0.787312	1	0.959852	0.946362	0.970793	14	regulatory	Transcriptional regulation	transcriptional repressor	0.998426	0.994687	0.981164	transcriptional repressor	specific	cluster	transcriptional repressor	specific	transcriptional repressor	specific	TRUE	0.9	transcriptional repressor	specific	transcriptional repressor	specific
IMGVR_UViG_3300007284_000037|3300007284|Ga0104752_100384_6	IMGVR_UViG_3300007284_000037|3300007284|Ga0104752_100384	gut	Oral cavity	regulatory	CII-like transcriptional activator	high	TRUE	TRUE	CII-like transcriptional activator	annotate	FALSE	d__Bacteria;p__Pseudomonadota;c__Gammaproteobacteria;o__Enterobacterales;f__Pasteurellaceae;g__Haemophilus	both	circular_virus_1217639|fragment_1_6	15.7625	44.3527	28.5902	0.35539	1	0.943876	0.900122	0.287885	28	regulatory	Transcriptional regulation	CII-like transcriptional activator	0.994056	0.997344	0.989754	CII-like transcriptional activator	specific	cluster	CII-like transcriptional activator	specific	CII-like transcriptional activator	specific	TRUE	0.9	CII-like transcriptional activator	specific	CII-like transcriptional activator	specific
IMGVR_UViG_3300007284_000037|3300007284|Ga0104752_100384_7	IMGVR_UViG_3300007284_000037|3300007284|Ga0104752_100384	gut	Oral cavity	regulatory	anti-repressor Ant	high	TRUE	TRUE	anti-repressor Ant	annotate	FALSE	d__Bacteria;p__Pseudomonadota;c__Gammaproteobacteria;o__Enterobacterales;f__Pasteurellaceae;g__Haemophilus	both	Zuo_N2_NODE_33_length_39299_cov_78.958006|fragment_2_7	9.10474	11.4976	2.39289	0.79188	1	0.968883	0.958316	1.04949	2	regulatory	Transcriptional regulation	anti-repressor Ant	0.99661	0.994687	0.981164	anti-repressor Ant	specific	cluster	anti-repressor Ant	specific	anti-repressor Ant	specific	TRUE	0.9	anti-repressor Ant	specific	anti-repressor Ant	specific
IMGVR_UViG_3300007284_000038|3300007284|Ga0104752_100438_9	IMGVR_UViG_3300007284_000038|3300007284|Ga0104752_100438	gut	Oral cavity	unclassified	head-tail adaptor	high	FALSE	TRUE	head-tail adaptor	annotate	FALSE	d__Bacteria;p__Pseudomonadota;c__Gammaproteobacteria;o__Burkholderiales;f__Neisseriaceae;g__Neisseria	de_novo	MH371124.1|fragment_1_20	128.769	129.619	0.849854	0.993443	0.265328	0.277228	0.229683	3.01867	21	regulatory	Chromatin/nucleoid organization & epigenetic regulation	lsr2; nucleoid-associated protein Lsr2	0.721519	0.462282	0.14702		unassigned	none		unassigned		unassigned	TRUE	0.9		unassigned	regulatory	category
IMGVR_UViG_3300007284_000043|3300007284|Ga0104752_100745_4	IMGVR_UViG_3300007284_000043|3300007284|Ga0104752_100745	gut	Oral cavity	regulatory	transcriptional regulator	high	TRUE	TRUE	transcriptional regulator	annotate	FALSE	d__Bacteria;p__Bacillota;c__Bacilli;o__Lactobacillales;f__Streptococcaceae;g__Streptococcus	both	IMGVR_UViG_3300006259_000033|3300006259|Ga0099458_100419|fragment_5_4	8.09966				1	1	1	1.13837	7	regulatory	Transcriptional regulation	transcriptional regulator	1	1	0.998152	transcriptional regulator	specific	cluster	transcriptional regulator	specific	transcriptional regulator	specific	TRUE	0.9	transcriptional regulator	specific	transcriptional regulator	specific
IMGVR_UViG_3300007284_000044|3300007284|Ga0104752_100777_7	IMGVR_UViG_3300007284_000044|3300007284|Ga0104752_100777	gut	Oral cavity	regulatory	Arc-like repressor	high	TRUE	TRUE	Arc-like repressor	annotate	FALSE	d__Bacteria;p__Bacillota;c__Bacilli;o__Lactobacillales;f__Streptococcaceae;g__Streptococcus	both	UGV-GENOME-0217737_1|fragment_2_4	5.22272				1	1	1	0.564794	1	regulatory	Transcriptional regulation	Arc-like repressor	1	1	1	Arc-like repressor	specific	cluster	Arc-like repressor	specific	Arc-like repressor	specific	TRUE	0.9	Arc-like repressor	specific	Arc-like repressor	specific
IMGVR_UViG_3300007284_000048|3300007284|Ga0104752_101039_12	IMGVR_UViG_3300007284_000048|3300007284|Ga0104752_101039	gut	Oral cavity	regulatory	transcriptional regulator	high	TRUE	TRUE	transcriptional regulator	annotate	FALSE	d__Bacteria;p__Bacillota;c__Bacilli;o__Lactobacillales;f__Streptococcaceae;g__Streptococcus	both	UGV-GENOME-0260282_1|fragment_2_16	3.82421	5.08548	1.26127	0.751986	1	0.730742	0.720155	0.4686	3	regulatory	Transcriptional regulation	transcriptional regulator	0.998426	0.994687	0.892655	transcriptional regulator	specific	cluster	transcriptional regulator	specific	transcriptional regulator	specific	TRUE	0.9	transcriptional regulator	specific	transcriptional regulator	specific
IMGVR_UViG_3300007284_000052|3300007284|Ga0104752_100289_12	IMGVR_UViG_3300007284_000052|3300007284|Ga0104752_100289	gut	Oral cavity	regulatory	anti-repressor Ant	high	TRUE	TRUE	anti-repressor Ant	annotate	FALSE	d__Bacteria;p__Bacillota;c__Bacilli;o__Lactobacillales;f__Streptococcaceae;g__Streptococcus	both	IMGVR_UViG_3300006321_000033|3300006321|Ga0099624_100386|fragment_2_12	4.74247	5.13033	0.387855	0.9244	0.871713	0.909135	0.907542	0.750895	4	regulatory	Transcriptional regulation	anti-repressor Ant	0.985075	0.994012	0.929677	anti-repressor Ant	specific	cluster	anti-repressor Ant	specific	anti-repressor Ant	specific	TRUE	0.9	anti-repressor Ant	specific	anti-repressor Ant	specific
IMGVR_UViG_3300007284_000056|3300007284|Ga0104752_100296_17	IMGVR_UViG_3300007284_000056|3300007284|Ga0104752_100296	gut	Oral cavity	regulatory	transcriptional regulator	high	TRUE	TRUE	transcriptional regulator	annotate	FALSE	d__Bacteria;p__Bacillota;c__Bacilli;o__Lactobacillales;f__Streptococcaceae;g__Streptococcus	both	UGV-GENOME-0227220|fragment_1_20	33.9542	69.9432	35.989	0.485454	1	0.900208	0.814092	0.453255	3	regulatory	Transcriptional regulation	transcriptional regulator	0.994056	0.994687	0.981164	transcriptional regulator	specific	cluster	transcriptional regulator	specific	transcriptional regulator	specific	TRUE	0.9	transcriptional regulator	specific	transcriptional regulator	specific
IMGVR_UViG_3300007284_000056|3300007284|Ga0104752_100296_18	IMGVR_UViG_3300007284_000056|3300007284|Ga0104752_100296	gut	Oral cavity	regulatory	anti-repressor	high	TRUE	TRUE	anti-repressor	annotate	FALSE	d__Bacteria;p__Bacillota;c__Bacilli;o__Lactobacillales;f__Streptococcaceae;g__Streptococcus	both	IMGVR_UViG_3300006321_000046|3300006321|Ga0099624_100532|fragment_1_24	94.9795	105.566	10.5861	0.89972	1	0.793927	0.748928	1.53777	8	regulatory	Transcriptional regulation	anti-repressor	0.97028	0.964052	0.929677	anti-repressor	specific	cluster	anti-repressor	specific	anti-repressor	specific	TRUE	0.9	anti-repressor	specific	anti-repressor	specific
IMGVR_UViG_3300007284_000056|3300007284|Ga0104752_100296_2	IMGVR_UViG_3300007284_000056|3300007284|Ga0104752_100296	gut	Oral cavity	regulatory	transcriptional activator	high	TRUE	TRUE	transcriptional activator	annotate	FALSE	d__Bacteria;p__Bacillota;c__Bacilli;o__Lactobacillales;f__Streptococcaceae;g__Streptococcus	both	UGV-GENOME-0227220|fragment_1_2	8.72371	15.9687	7.24502	0.5463	1	1	0.975873	0.735501	20	regulatory	Transcriptional regulation	transcriptional activator	0.998426	1	0.989754	transcriptional activator	specific	cluster	transcriptional activator	specific	transcriptional activator	specific	TRUE	0.9	transcriptional activator	specific	transcriptional activator	specific
IMGVR_UViG_3300007284_000056|3300007284|Ga0104752_100296_20	IMGVR_UViG_3300007284_000056|3300007284|Ga0104752_100296	gut	Oral cavity	regulatory	DNA binding protein	high	TRUE	TRUE	DNA binding protein	annotate	FALSE	d__Bacteria;p__Bacillota;c__Bacilli;o__Lactobacillales;f__Streptococcaceae;g__Streptococcus	both	circular_virus_525750|fragment_1_22	27.5372	44.2652	16.728	0.622095	1	0.977812	0.929509	0.587802	17	regulatory	Transcriptional regulation	DNA binding protein	0.998426	0.996008	0.982659	DNA binding protein	specific	cluster	DNA binding protein	specific	DNA binding protein	specific	TRUE	0.9	DNA binding protein	specific	DNA binding protein	specific
IMGVR_UViG_3300007284_000056|3300007284|Ga0104752_100296_23	IMGVR_UViG_3300007284_000056|3300007284|Ga0104752_100296	gut	Oral cavity	regulatory	transcriptional repressor	high	TRUE	TRUE	transcriptional repressor	annotate	FALSE	d__Bacteria;p__Bacillota;c__Bacilli;o__Lactobacillales;f__Streptococcaceae;g__Streptococcus	both	circular_virus_805999|fragment_1_23	12.1938				1	1	1	0.919337	11	regulatory	Transcriptional regulation	transcriptional repressor	1	1	1	transcriptional repressor	specific	cluster	transcriptional repressor	specific	transcriptional repressor	specific	TRUE	0.9	transcriptional repressor	specific	transcriptional repressor	specific
IMGVR_UViG_3300007284_000056|3300007284|Ga0104752_100296_24	IMGVR_UViG_3300007284_000056|3300007284|Ga0104752_100296	gut	Oral cavity	physiological	antitoxin mazE-like	high	TRUE	TRUE	antitoxin mazE-like	annotate	FALSE	d__Bacteria;p__Bacillota;c__Bacilli;o__Lactobacillales;f__Streptococcaceae;g__Streptococcus	both	U38906.1|fragment_1_24	124.381	133.517	9.1356	0.931577	0.618502	0.495937	0.433447	0.720296	36	regulatory	Transcriptional regulation	anti-repressor	0.864407	0.817045	0.512346	Toxin-antitoxin systems	L1	cluster	Toxin-antitoxin systems	L1		unassigned	TRUE	0.9	antitoxin mazE-like	specific	antitoxin mazE-like	specific
IMGVR_UViG_3300007284_000064|3300007284|Ga0104752_100099_19	IMGVR_UViG_3300007284_000064|3300007284|Ga0104752_100099	gut	Oral cavity	unclassified		high	FALSE	TRUE		unassigned	TRUE	d__Bacteria;p__Pseudomonadota;c__Gammaproteobacteria;o__Enterobacterales;f__Pasteurellaceae;g__Haemophilus	de_novo	JN811560.1|fragment_3_17	151.725	151.957	0.231827	0.998474	0.253537	0.139087	0.125918	2.69738	3	physiological	Defense & anti-defense systems	type I-F anti-CRISPR protein	0.721519	0.19973	0.0188285		unassigned	none		unassigned		unassigned	TRUE	0.9		unassigned	physiological	category
IMGVR_UViG_3300007284_000064|3300007284|Ga0104752_100099_2	IMGVR_UViG_3300007284_000064|3300007284|Ga0104752_100099	gut	Oral cavity	metabolic	mdaB; NADPH dehydrogenase (quinone) [EC:1.6.5.10]	medium	TRUE	TRUE	mdaB; NADPH dehydrogenase (quinone) [EC:1.6.5.10]	annotate	FALSE	d__Bacteria;p__Pseudomonadota;c__Gammaproteobacteria;o__Enterobacterales;f__Pasteurellaceae;g__Haemophilus	both	AP000422.1|fragment_1_1	48.6742	49.058	0.383884	0.992175	0.30298	0.231481	0.195173	0.674197	61	metabolic	Cofactor & vitamin metabolism	wrbA; NAD(P)H dehydrogenase (quinone) [EC:1.6.5.2]	0.752588	0.637523	0.191663	mdaB; NADPH dehydrogenase (quinone) [EC:1.6.5.10]	specific	cluster	mdaB; NADPH dehydrogenase (quinone) [EC:1.6.5.10]	specific		unassigned	TRUE	0.9	mdaB; NADPH dehydrogenase (quinone) [EC:1.6.5.10]	specific	mdaB; NADPH dehydrogenase (quinone) [EC:1.6.5.10]	specific
IMGVR_UViG_3300007284_000071|3300007284|Ga0104752_100357_11	IMGVR_UViG_3300007284_000071|3300007284|Ga0104752_100357	gut	Oral cavity	regulatory	transcriptional regulator	high	TRUE	TRUE	transcriptional regulator	annotate	FALSE	d__Bacteria;p__Bacillota;c__Bacilli;o__Lactobacillales;f__Streptococcaceae;g__Streptococcus	both	UGV-GENOME-0248262|fragment_1_18	23.4813	26.1187	2.63742	0.899022	0.422412	0.364857	0.323531	0.325244	5	regulatory	Transcriptional regulation	transcriptional repressor	0.825658	0.604869	0.14702	transcriptional regulator	specific	cluster	transcriptional regulator	specific		unassigned	TRUE	0.9	transcriptional regulator	specific	transcriptional regulator	specific
IMGVR_UViG_3300007284_000071|3300007284|Ga0104752_100357_17	IMGVR_UViG_3300007284_000071|3300007284|Ga0104752_100357	gut	Oral cavity	regulatory	recX; regulatory protein	high	TRUE	TRUE	recX; regulatory protein	annotate	FALSE	d__Bacteria;p__Bacillota;c__Bacilli;o__Lactobacillales;f__Streptococcaceae;g__Streptococcus	both	CACVJD010000001.1|fragment_5_8	59.8121	69.1924	9.38034	0.864431	0.920886	0.866372	0.814385	0.828471	26	regulatory	Transcriptional regulation	recX; regulatory protein	0.961932	0.964052	0.864903	recX; regulatory protein	specific	cluster	recX; regulatory protein	specific	recX; regulatory protein	specific	TRUE	0.9	recX; regulatory protein	specific	recX; regulatory protein	specific
IMGVR_UViG_3300007284_000071|3300007284|Ga0104752_100357_2	IMGVR_UViG_3300007284_000071|3300007284|Ga0104752_100357	gut	Oral cavity	physiological	Virulence-associated protein E-like domain	high	TRUE	FALSE	Virulence-associated protein E-like domain	annotate	FALSE	d__Bacteria;p__Bacillota;c__Bacilli;o__Lactobacillales;f__Streptococcaceae;g__Streptococcus	annotate	IMGVR_UViG_3300023073_000004|3300023073|Ga0247744_1000003|fragment_3_2	206.47	208.566	2.09628	0.989949	0.493764	0.278012	0.232876	1.28191	107	physiological	Defense & anti-defense systems	Anti-CRISPR type V subtype A2 family	0.585185	0.374147	0.090812	Virulence-associated protein E-like domain	specific	cluster	Virulence-associated protein E-like domain	specific		unassigned	TRUE	0.9	Virulence-associated protein E-like domain	specific	Virulence-associated protein E-like domain	specific
IMGVR_UViG_3300007284_000073|3300007284|Ga0104752_100700_6	IMGVR_UViG_3300007284_000073|3300007284|Ga0104752_100700	gut	Oral cavity	regulatory	anti-repressor	high	TRUE	TRUE	anti-repressor	annotate	FALSE	d__Bacteria;p__Bacillota;c__Bacilli;o__Lactobacillales;f__Streptococcaceae;g__Streptococcus	both	IMGVR_UViG_3300007284_000007|3300007284|Ga0104752_100045|fragment_2_6	16.095	23.182	7.08699	0.694289	1	0.912255	0.853698	1.2685	4	regulatory	Transcriptional regulation	anti-repressor	0.994056	0.981295	0.929677	anti-repressor	specific	cluster	anti-repressor	specific	anti-repressor	specific	TRUE	0.9	anti-repressor	specific	anti-repressor	specific
IMGVR_UViG_3300007284_000073|3300007284|Ga0104752_100700_7	IMGVR_UViG_3300007284_000073|3300007284|Ga0104752_100700	gut	Oral cavity	regulatory	DNA binding protein	high	TRUE	TRUE	DNA binding protein	annotate	FALSE	d__Bacteria;p__Bacillota;c__Bacilli;o__Lactobacillales;f__Streptococcaceae;g__Streptococcus	both	IMGVR_UViG_3300008090_000020|3300008090|Ga0114309_100255|fragment_1_7	17.9792	25.0691	7.0899	0.717185	1	0.968563	0.912022	1.83426	25	regulatory	Transcriptional regulation	DNA binding protein	0.998426	0.996008	0.958005	DNA binding protein	specific	cluster	DNA binding protein	specific	DNA binding protein	specific	TRUE	0.9	DNA binding protein	specific	DNA binding protein	specific
IMGVR_UViG_3300007284_000078|3300007284|Ga0104752_101162_9	IMGVR_UViG_3300007284_000078|3300007284|Ga0104752_101162	gut	Oral cavity	regulatory	Mor transcription activator family	high	TRUE	TRUE	Mor transcription activator family	annotate	FALSE	d__Bacteria;p__Pseudomonadota;c__Gammaproteobacteria;o__Enterobacterales;f__Pasteurellaceae;g__Haemophilus_D	both	IMGVR_UViG_3300008152_000017|3300008152|Ga0114285_1000276|fragment_4_9	7.17434	8.20043	1.02609	0.874874	0.780409	0.628609	0.554571	0.545498	51	regulatory	Transcriptional regulation	late transcriptional activator	0.961932	0.94109	0.709236	Mor transcription activator family	specific	cluster	Mor transcription activator family	specific	Transcriptional regulation	L1	TRUE	0.9	late transcriptional activator	specific	late transcriptional activator	specific
IMGVR_UViG_3300007284_000080|3300007284|Ga0104752_100328_17	IMGVR_UViG_3300007284_000080|3300007284|Ga0104752_100328	gut	Oral cavity	regulatory	transcriptional regulator	high	TRUE	TRUE	transcriptional regulator	annotate	FALSE	d__Bacteria;p__Bacillota;c__Bacilli;o__Lactobacillales;f__Streptococcaceae;g__Streptococcus	both	KY065499.1|fragment_2_17	61.5106	62.663	1.1524	0.981609	1.00037e-10	1.5071e-10	1.74374e-10	3.53384	12	regulatory	Transcriptional regulation	transcriptional regulator	0.436426	0.19973	0.0454545	Transcriptional regulation	L1	cluster	Transcriptional regulation	L1		unassigned	TRUE	0.9	transcriptional regulator	specific	transcriptional regulator	specific
IMGVR_UViG_3300007284_000080|3300007284|Ga0104752_100328_18	IMGVR_UViG_3300007284_000080|3300007284|Ga0104752_100328	gut	Oral cavity	regulatory	CI-like repressor	high	TRUE	TRUE	CI-like repressor	annotate	FALSE	d__Bacteria;p__Bacillota;c__Bacilli;o__Lactobacillales;f__Streptococcaceae;g__Streptococcus	both	IMGVR_UViG_3300033463_000269|3300033463|Ga0310690_10001292|fragment_3_18	34.8867	38.3214	3.43471	0.910371	0.0109286	0.0125896	0.0138108	1.85302	53	regulatory	Transcriptional regulation	transcriptional repressor	0.653846	0.396789	0.167562	Transcriptional regulation	L1	cluster	Transcriptional regulation	L1		unassigned	TRUE	0.9	CI-like repressor	specific	CI-like repressor	specific
IMGVR_UViG_3300007284_000085|3300007284|Ga0104752_100143_16	IMGVR_UViG_3300007284_000085|3300007284|Ga0104752_100143	gut	Oral cavity	unclassified	transcriptional regulator	high	FALSE	TRUE	transcriptional regulator	annotate	FALSE	d__Bacteria;p__Bacillota;c__Bacilli;o__Lactobacillales;f__Streptococcaceae;g__Streptococcus	de_novo	circular_virus_1260078|fragment_1_10	19.7464	19.9805	0.234076	0.988285	0.789762	0.639331	0.571323	2.78155	11	regulatory	Transcriptional regulation	anti-repressor	0.912939	0.817045	0.368167	transcriptional regulator	specific	cluster	transcriptional regulator	specific	regulatory	category	TRUE	0.9	transcriptional regulator	specific	transcriptional regulator	specific
IMGVR_UViG_3300007284_000085|3300007284|Ga0104752_100143_17	IMGVR_UViG_3300007284_000085|3300007284|Ga0104752_100143	gut	Oral cavity	unclassified	anti-repressor Ant	medium	FALSE	TRUE	anti-repressor Ant	annotate	FALSE	d__Bacteria;p__Bacillota;c__Bacilli;o__Lactobacillales;f__Streptococcaceae;g__Streptococcus	de_novo	LC425513.1|fragment_1_17	33.1629	33.9273	0.764374	0.97747	0.520252	0.455344	0.445704	1.19069	4	regulatory	Transcriptional regulation	anti-repressor Ant	0.88777	0.736648	0.527273	anti-repressor Ant	specific	cluster	anti-repressor Ant	specific		unassigned	TRUE	0.9	anti-repressor	specific	anti-repressor	specific
IMGVR_UViG_3300007284_000085|3300007284|Ga0104752_100143_2	IMGVR_UViG_3300007284_000085|3300007284|Ga0104752_100143	gut	Oral cavity	unclassified	uvrA; excinuclease ABC subunit A	low	FALSE	TRUE	uvrA; excinuclease ABC subunit A	annotate	FALSE	d__Bacteria;p__Bacillota;c__Bacilli;o__Lactobacillales;f__Streptococcaceae;g__Streptococcus	de_novo	CACVCZ010000001.1|fragment_1_61	92.2691	93.0119	0.742805	0.992014	0.0696811	0.0696811	0.0696811	3.46014	20	metabolic	Energy metabolism	Photosynthetic reaction centre protein	0.585185	0.30625	0.0310811		unassigned	none		unassigned		unassigned	TRUE	0.9		unassigned	metabolic	category
IMGVR_UViG_3300007284_000088|3300007284|Ga0104752_100226_12	IMGVR_UViG_3300007284_000088|3300007284|Ga0104752_100226	gut	Oral cavity	unclassified		high	FALSE	TRUE	Phage antitermination protein Q	specific	TRUE	d__Bacteria;p__Pseudomonadota;c__Gammaproteobacteria;o__Enterobacterales;f__Pasteurellaceae;g__Haemophilus_A	de_novo	IMGVR_UViG_3300011830_000005|3300011830|Ga0120712_100151|fragment_4_18	49.1759	60.917	11.7411	0.807261	1	0.920287	0.856141	1.71788	109	regulatory	Post-transcriptional / RNA-mediated regulation	Phage antitermination protein Q	0.97028	0.972452	0.958005	Phage antitermination protein Q	specific	embedding		unassigned	Phage antitermination protein Q	specific	TRUE	0.9	Phage antitermination protein Q	specific	Phage antitermination protein Q	specific
IMGVR_UViG_3300007284_000088|3300007284|Ga0104752_100226_15	IMGVR_UViG_3300007284_000088|3300007284|Ga0104752_100226	gut	Oral cavity	regulatory	anti-repressor Ant	high	TRUE	TRUE	anti-repressor Ant	annotate	FALSE	d__Bacteria;p__Pseudomonadota;c__Gammaproteobacteria;o__Enterobacterales;f__Pasteurellaceae;g__Haemophilus_A	both	UGV-GENOME-0326348|fragment_2_15	14.0276	14.4106	0.383032	0.97342	0.64744	0.4529	0.387262	1.37055	2	regulatory	Transcriptional regulation	transcriptional regulator	0.845196	0.506936	0.315789	Transcriptional regulation	L1	cluster	Transcriptional regulation	L1		unassigned	TRUE	0.9	anti-repressor Ant	specific	anti-repressor Ant	specific
IMGVR_UViG_3300007284_000088|3300007284|Ga0104752_100226_2	IMGVR_UViG_3300007284_000088|3300007284|Ga0104752_100226	gut	Oral cavity	unclassified	transcriptional regulator	high	FALSE	TRUE	transcriptional regulator	annotate	FALSE	d__Bacteria;p__Pseudomonadota;c__Gammaproteobacteria;o__Enterobacterales;f__Pasteurellaceae;g__Haemophilus_A	de_novo	UGV-GENOME-0255227|fragment_1_2	69.1197	78.1017	8.982	0.884996	0.785296	0.695325	0.622278	1.62412	8	regulatory	Transcriptional regulation	transcriptional regulator	0.912939	0.753731	0.626271	transcriptional regulator	specific	cluster	transcriptional regulator	specific	regulatory	category	TRUE	0.9	transcriptional regulator	specific	transcriptional regulator	specific
IMGVR_UViG_3300007284_000088|3300007284|Ga0104752_100226_3	IMGVR_UViG_3300007284_000088|3300007284|Ga0104752_100226	gut	Oral cavity	unclassified	transcriptional repressor	high	FALSE	TRUE	transcriptional repressor	annotate	FALSE	d__Bacteria;p__Pseudomonadota;c__Gammaproteobacteria;o__Enterobacterales;f__Pasteurellaceae;g__Haemophilus_A	de_novo	UGV-GENOME-0304081|fragment_1_3	32.7882				1	1	1	2.83919	3	regulatory	Transcriptional regulation	transcriptional repressor	1	1	0.998152	transcriptional repressor	specific	embedding		unassigned	transcriptional repressor	specific	TRUE	0.9	transcriptional repressor	specific	transcriptional repressor	specific
IMGVR_UViG_3300007284_000088|3300007284|Ga0104752_100226_4	IMGVR_UViG_3300007284_000088|3300007284|Ga0104752_100226	gut	Oral cavity	unclassified	Bacterial toxin YdaS	high	FALSE	TRUE	Bacterial toxin YdaS	annotate	FALSE	d__Bacteria;p__Pseudomonadota;c__Gammaproteobacteria;o__Enterobacterales;f__Pasteurellaceae;g__Haemophilus_A	de_novo	circular_virus_210721|fragment_1_4	83.1531	127.576	44.4225	0.651795	0.787183	0.708977	0.648379	0.464867	51	regulatory	Transcriptional regulation	transcriptional repressor	0.961932	0.94109	0.709236	Toxin-antitoxin systems	L1	cluster	Toxin-antitoxin systems	L1	Transcriptional regulation	L1	TRUE	0.9	Bacterial toxin YdaS	specific	Bacterial toxin YdaS	specific
IMGVR_UViG_3300007284_000088|3300007284|Ga0104752_100226_5	IMGVR_UViG_3300007284_000088|3300007284|Ga0104752_100226	gut	Oral cavity	unclassified	anti-repressor Ant	high	FALSE	TRUE	anti-repressor Ant	annotate	FALSE	d__Bacteria;p__Pseudomonadota;c__Gammaproteobacteria;o__Enterobacterales;f__Pasteurellaceae;g__Haemophilus_A	de_novo	IMGVR_UViG_3300006459_000010|3300006459|Ga0100222_100180|fragment_3_5	10.2512	13.6082	3.35696	0.753313	1	1	0.996016	1.2444	4	regulatory	Transcriptional regulation	anti-repressor Ant	0.998426	0.994687	0.993548	anti-repressor Ant	specific	embedding	Transcriptional regulation	L1	anti-repressor Ant	specific	TRUE	0.9	anti-repressor Ant	specific	anti-repressor Ant	specific
IMGVR_UViG_3300007284_000092|3300007284|Ga0104752_100984_2	IMGVR_UViG_3300007284_000092|3300007284|Ga0104752_100984	gut	Oral cavity	physiological	antitoxin mazE-like	high	TRUE	TRUE	antitoxin mazE-like	annotate	FALSE	d__Bacteria;p__Bacillota;c__Bacilli;o__Lactobacillales;f__Streptococcaceae;g__Streptococcus	both	IMGVR_UViG_2537561860_000002|2537561860|2537604145|fragment_1_3	46.9031	58.9412	12.0381	0.795761	1	0.932036	0.907092	1.01462	7	physiological	Toxin-antitoxin systems	antitoxin mazE-like	0.985075	0.972452	0.958005	antitoxin mazE-like	specific	cluster	antitoxin mazE-like	specific	antitoxin mazE-like	specific	TRUE	0.9	antitoxin mazE-like	specific	antitoxin mazE-like	specific
IMGVR_UViG_3300007284_000092|3300007284|Ga0104752_100984_6	IMGVR_UViG_3300007284_000092|3300007284|Ga0104752_100984	gut	Oral cavity	regulatory	transcriptional regulator	high	TRUE	TRUE	transcriptional regulator	annotate	FALSE	d__Bacteria;p__Bacillota;c__Bacilli;o__Lactobacillales;f__Streptococcaceae;g__Streptococcus	both	MK448629.1|fragment_1_6	20.0669	27.3659	7.29899	0.733282	1	0.932087	0.856571	1.34783	2	regulatory	Transcriptional regulation	transcriptional regulator	0.994056	0.972452	0.932432	transcriptional regulator	specific	cluster	transcriptional regulator	specific	transcriptional regulator	specific	TRUE	0.9	transcriptional regulator	specific	transcriptional regulator	specific
IMGVR_UViG_3300007284_000094|3300007284|Ga0104752_100144_17	IMGVR_UViG_3300007284_000094|3300007284|Ga0104752_100144	gut	Oral cavity	physiological	Virulence-associated protein E-like domain	medium	TRUE	TRUE	Virulence-associated protein E-like domain	annotate	FALSE	d__Bacteria;p__Bacillota;c__Bacilli;o__Lactobacillales;f__Streptococcaceae;g__Streptococcus	both	MK448931.1|fragment_1_17	19.6172	25.6135	5.99631	0.765892	1	0.989537	0.983506	1.13171	5	physiological	Virulence & host interaction	Virulence-associated protein E-like domain	0.998426	0.996008	0.982659	Virulence-associated protein E-like domain	specific	cluster	Virulence-associated protein E-like domain	specific	Virulence-associated protein E-like domain	specific	TRUE	0.9	Virulence-associated protein E-like domain	specific	Virulence-associated protein E-like domain	specific
IMGVR_UViG_3300007284_000094|3300007284|Ga0104752_100144_5	IMGVR_UViG_3300007284_000094|3300007284|Ga0104752_100144	gut	Oral cavity	regulatory	transcriptional regulator	high	TRUE	TRUE	transcriptional regulator	annotate	FALSE	d__Bacteria;p__Bacillota;c__Bacilli;o__Lactobacillales;f__Streptococcaceae;g__Streptococcus	both	UGV-GENOME-0255883|fragment_1_6	5.13839	6.80722	1.66883	0.754844	1	0.969449	0.937478	1.07737	14	regulatory	Transcriptional regulation	transcriptional regulator	0.998426	0.996008	0.96875	transcriptional regulator	specific	cluster	transcriptional regulator	specific	transcriptional regulator	specific	TRUE	0.9	transcriptional regulator	specific	transcriptional regulator	specific
IMGVR_UViG_3300007284_000095|3300007284|Ga0104752_100416_15	IMGVR_UViG_3300007284_000095|3300007284|Ga0104752_100416	gut	Oral cavity	regulatory	transcriptional regulator	high	TRUE	TRUE	transcriptional regulator	annotate	FALSE	d__Bacteria;p__Bacillota;c__Bacilli;o__Lactobacillales;f__Streptococcaceae;g__Streptococcus	both	circular_virus_1217203|fragment_1_13	3.3195	5.05033	1.73083	0.657284	0.925162	0.923939	0.931117	0.481886	65	regulatory	Transcriptional regulation	transcriptional regulator	0.998426	0.994687	0.929677	transcriptional regulator	specific	cluster	transcriptional regulator	specific	transcriptional regulator	specific	TRUE	0.9	transcriptional regulator	specific	transcriptional regulator	specific
IMGVR_UViG_3300007284_000095|3300007284|Ga0104752_100416_2	IMGVR_UViG_3300007284_000095|3300007284|Ga0104752_100416	gut	Oral cavity	unclassified	transcriptional regulator	high	FALSE	TRUE	transcriptional regulator	annotate	FALSE	d__Bacteria;p__Bacillota;c__Bacilli;o__Lactobacillales;f__Streptococcaceae;g__Streptococcus	de_novo	MK448376.1|fragment_1_2	65.1179	66.6879	1.57005	0.976457	0.43031	0.392847	0.377975	1.73675	27	regulatory	Transcriptional regulation	Helix-turn-helix	0.809325	0.736648	0.40534	Transcriptional regulation	L1	cluster	Transcriptional regulation	L1		unassigned	TRUE	0.9	algH; putative transcriptional regulator	specific	algH; putative transcriptional regulator	specific
IMGVR_UViG_3300007284_000102|3300007284|Ga0104752_100522_1	IMGVR_UViG_3300007284_000102|3300007284|Ga0104752_100522	gut	Oral cavity	unclassified	hofQ; protein transport protein HofQ	medium	FALSE	TRUE	hofQ; protein transport protein HofQ	annotate	FALSE	d__Bacteria;p__Pseudomonadota;c__Gammaproteobacteria;o__Enterobacterales;f__Pasteurellaceae;g__Haemophilus_D	de_novo	fragment_5350_1	116.923	124.895	7.972	0.93617	0.421672	0.342588	0.295404	0.827704	2	physiological	Secretion & extracellular processes	Bacterial type II and III secretion system protein	0.845196	0.462282	0.120513	Secretion & extracellular processes	L1	cluster	Secretion & extracellular processes	L1		unassigned	TRUE	0.9	Bacterial type II and III secretion system protein	specific	Bacterial type II and III secretion system protein	specific
IMGVR_UViG_3300007284_000102|3300007284|Ga0104752_100522_3	IMGVR_UViG_3300007284_000102|3300007284|Ga0104752_100522	gut	Oral cavity	regulatory	ner, nlp, sfsB; Ner family transcriptional regulator	medium	TRUE	TRUE	ner, nlp, sfsB; Ner family transcriptional regulator	annotate	FALSE	d__Bacteria;p__Pseudomonadota;c__Gammaproteobacteria;o__Enterobacterales;f__Pasteurellaceae;g__Haemophilus_D	both	60442.SAMN06556573.MXAP01000127~1-39751~chromosome_mixed_39	98.9378	100.945	2.007	0.980118	0.48547	0.393954	0.353717	0.993618	40	regulatory	Transcriptional regulation	HTH DNA binding protein	0.827448	0.816078	0.457179	ner, nlp, sfsB; Ner family transcriptional regulator	specific	cluster	ner, nlp, sfsB; Ner family transcriptional regulator	specific		unassigned	TRUE	0.9	ner, nlp, sfsB; Ner family transcriptional regulator	specific	ner, nlp, sfsB; Ner family transcriptional regulator	specific
IMGVR_UViG_3300007284_000106|3300007284|Ga0104752_100149_15	IMGVR_UViG_3300007284_000106|3300007284|Ga0104752_100149	gut	Oral cavity	unclassified	transcriptional regulator	high	FALSE	TRUE	transcriptional regulator	annotate	FALSE	d__Bacteria;p__Pseudomonadota;c__Gammaproteobacteria;o__Burkholderiales;f__Neisseriaceae;g__Neisseria	de_novo	IMGVR_UViG_3300025154_000205|3300025154|Ga0209417_1001568|fragment_1_15	54.0661	69.9828	15.9166	0.772564	1	0.980763	0.984424	1.0872	10	regulatory	Transcriptional regulation	transcriptional regulator	0.994056	0.997344	0.989754	transcriptional regulator	specific	cluster	transcriptional regulator	specific	transcriptional regulator	specific	TRUE	0.9	transcriptional regulator	specific	transcriptional regulator	specific
IMGVR_UViG_3300007284_000106|3300007284|Ga0104752_100149_29	IMGVR_UViG_3300007284_000106|3300007284|Ga0104752_100149	gut	Oral cavity	regulatory	DNA binding protein	high	TRUE	TRUE	DNA binding protein	annotate	FALSE	d__Bacteria;p__Pseudomonadota;c__Gammaproteobacteria;o__Burkholderiales;f__Neisseriaceae;g__Neisseria	both	IMGVR_UViG_3300008152_000017|3300008152|Ga0114285_1000276|fragment_4_11	18.5388	26.9306	8.39177	0.688393	0.92519	0.833298	0.839742	0.65611	42	regulatory	Transcriptional regulation	DNA binding protein	0.985075	0.972452	0.88959	hupA; DNA-binding protein HU-alpha	specific	cluster	hupA; DNA-binding protein HU-alpha	specific	DNA binding protein	specific	TRUE	0.9	DNA binding protein	specific	DNA binding protein	specific
IMGVR_UViG_3300007284_000106|3300007284|Ga0104752_100149_31	IMGVR_UViG_3300007284_000106|3300007284|Ga0104752_100149	gut	Oral cavity	regulatory	late transcriptional activator	high	TRUE	TRUE	late transcriptional activator	annotate	FALSE	d__Bacteria;p__Pseudomonadota;c__Gammaproteobacteria;o__Burkholderiales;f__Neisseriaceae;g__Neisseria	both	IMGVR_UViG_3300008152_000017|3300008152|Ga0114285_1000276|fragment_4_9	11.2759	11.9589	0.682962	0.942891	0.605841	0.617876	0.586427	0.857361	51	regulatory	Transcriptional regulation	late transcriptional activator	0.961932	0.94109	0.77095	late transcriptional activator	specific	cluster	late transcriptional activator	specific	Transcriptional regulation	L1	TRUE	0.9	late transcriptional activator	specific	late transcriptional activator	specific
IMGVR_UViG_3300007284_000108|3300007284|Ga0104752_101634_2	IMGVR_UViG_3300007284_000108|3300007284|Ga0104752_101634	gut	Oral cavity	physiological	zot; zona occludens toxin	low	FALSE	TRUE	zot; zona occludens toxin	annotate	FALSE	d__Bacteria;p__Pseudomonadota;c__Gammaproteobacteria;o__Burkholderiales;f__Neisseriaceae;g__Neisseria	de_novo	NC_012972.1|fragment_2_3	18.0685	18.6481	0.579624	0.968918	0.442133	0.537571	0.578826	0.709454	13	physiological	Toxin-antitoxin systems	Zot-like toxin	0.930719	0.964052	0.8	zot; zona occludens toxin	specific	cluster	zot; zona occludens toxin	specific	Zot-like toxin	specific	TRUE	0.9	Zot-like toxin	specific	Zot-like toxin	specific
IMGVR_UViG_3300007284_000110|3300007284|Ga0104752_100036_23	IMGVR_UViG_3300007284_000110|3300007284|Ga0104752_100036	gut	Oral cavity	unclassified		low	FALSE	TRUE	pnuC; nicotinamide mononucleotide transporter	specific	TRUE	d__Bacteria;p__Pseudomonadota;c__Gammaproteobacteria;o__Burkholderiales;f__Neisseriaceae;g__Neisseria	de_novo	MN871453.1|fragment_3_22	68.9402	80.2647	11.3245	0.858911	1	0.958172	0.903291	5.74974	7	metabolic	Cofactor & vitamin metabolism	pnuC; nicotinamide mononucleotide transporter	0.985075	0.972452	0.958005	pnuC; nicotinamide mononucleotide transporter	specific	cluster	pnuC; nicotinamide mononucleotide transporter	specific	pnuC; nicotinamide mononucleotide transporter	specific	TRUE	0.9	pnuC; nicotinamide mononucleotide transporter	specific	pnuC; nicotinamide mononucleotide transporter	specific
IMGVR_UViG_3300007284_000113|3300007284|Ga0104752_100108_23	IMGVR_UViG_3300007284_000113|3300007284|Ga0104752_100108	gut	Oral cavity	unclassified	baseplate wedge subunit	high	FALSE	TRUE	baseplate wedge subunit	annotate	FALSE	d__Bacteria;p__Pseudomonadota;c__Gammaproteobacteria;o__Enterobacterales;f__Pasteurellaceae;g__Haemophilus_D	de_novo	fragment_20076_16	173.958	189.325	15.3674	0.91883	0.899719	0.771331	0.72697	1.04724	102	regulatory	Transcriptional regulation	SMARCAL1, HARP; SWI/SNF-related matrix-associated actin-dependent regulator of chromatin subfamily A-like protein 1 [EC:5.6.2.-]	0.926966	0.894309	0.864903	SMARCAL1, HARP; SWI/SNF-related matrix-associated actin-dependent regulator of chromatin subfamily A-like protein 1 [EC:5.6.2.-]	specific	embedding		unassigned	SMARCAL1, HARP; SWI/SNF-related matrix-associated actin-dependent regulator of chromatin subfamily A-like protein 1 [EC:5.6.2.-]	specific	TRUE	0.9	SMARCAL1, HARP; SWI/SNF-related matrix-associated actin-dependent regulator of chromatin subfamily A-like protein 1 [EC:5.6.2.-]	specific	SMARCAL1, HARP; SWI/SNF-related matrix-associated actin-dependent regulator of chromatin subfamily A-like protein 1 [EC:5.6.2.-]	specific
IMGVR_UViG_3300007284_000114|3300007284|Ga0104752_100994_1	IMGVR_UViG_3300007284_000114|3300007284|Ga0104752_100994	gut	Oral cavity	physiological	hicB; antitoxin HicB	low	FALSE	TRUE	hicB; antitoxin HicB	annotate	FALSE	d__Bacteria;p__Pseudomonadota;c__Gammaproteobacteria;o__Burkholderiales;f__Neisseriaceae;g__Neisseria	de_novo	KP137439.1|fragment_2_11	67.9729	72.9013	4.9284	0.932396	1	0.669753	0.615871	2.48499	19	physiological	Toxin-antitoxin systems	hicB; antitoxin HicB	0.961932	0.964052	0.88959	hicB; antitoxin HicB	specific	cluster	hicB; antitoxin HicB	specific	hicB; antitoxin HicB	specific	TRUE	0.9	hicB; antitoxin HicB	specific	hicB; antitoxin HicB	specific
IMGVR_UViG_3300007284_000114|3300007284|Ga0104752_100994_4	IMGVR_UViG_3300007284_000114|3300007284|Ga0104752_100994	gut	Oral cavity	regulatory	anti-repressor Ant	medium	TRUE	TRUE	anti-repressor Ant	annotate	FALSE	d__Bacteria;p__Pseudomonadota;c__Gammaproteobacteria;o__Burkholderiales;f__Neisseriaceae;g__Neisseria	both	KT630648.2|fragment_4_4	39.7111	40.7259	1.01474	0.975084	0.534673	0.462352	0.407591	1.61094	1	regulatory	Transcriptional regulation	anti-repressor Ant	0.887136	0.604869	0.406061		unassigned	none		unassigned		unassigned	TRUE	0.9	regulatory	category	Transcriptional regulation	L1
IMGVR_UViG_3300007284_000115|3300007284|Ga0104752_100306_1	IMGVR_UViG_3300007284_000115|3300007284|Ga0104752_100306	gut	Oral cavity	metabolic	ribA, RIB1; GTP cyclohydrolase II [EC:3.5.4.25]	low	FALSE	TRUE	ribA, RIB1; GTP cyclohydrolase II [EC:3.5.4.25]	annotate	FALSE	d__Bacteria;p__Pseudomonadota;c__Gammaproteobacteria;o__Burkholderiales;f__Neisseriaceae;g__Neisseria	de_novo	IMGVR_UViG_3300007091_000011|3300007091|Ga0104058_100069|fragment_1_1	68.4174	71.7542	3.3368	0.953497	0.342205	0.234614	0.196717	0.947665	14	metabolic	Cofactor & vitamin metabolism	ribA, RIB1; GTP cyclohydrolase II [EC:3.5.4.25]	0.737079	0.462282	0.0719178	ribA, RIB1; GTP cyclohydrolase II [EC:3.5.4.25]	specific	cluster	ribA, RIB1; GTP cyclohydrolase II [EC:3.5.4.25]	specific		unassigned	TRUE	0.9	ribA, RIB1; GTP cyclohydrolase II [EC:3.5.4.25]	specific	ribA, RIB1; GTP cyclohydrolase II [EC:3.5.4.25]	specific
IMGVR_UViG_3300007284_000115|3300007284|Ga0104752_100306_15	IMGVR_UViG_3300007284_000115|3300007284|Ga0104752_100306	gut	Oral cavity	regulatory	Helix-turn-helix domain	low	FALSE	TRUE	Helix-turn-helix domain	annotate	FALSE	d__Bacteria;p__Pseudomonadota;c__Gammaproteobacteria;o__Burkholderiales;f__Neisseriaceae;g__Neisseria	de_novo	NZ_KX236178.1|fragment_5_8	54.6911	61.5658	6.87463	0.888337	0.489507	0.365143	0.346975	1.20538	5	physiological	Toxin-antitoxin systems	higA1; antitoxin HigA1	0.837419	0.434501	0.191663	HTH DNA binding protein	specific	cluster	HTH DNA binding protein	specific		unassigned	TRUE	0.9	HTH DNA binding protein	specific	HTH DNA binding protein	specific
IMGVR_UViG_3300007284_000123|3300007284|Ga0104752_100554_11	IMGVR_UViG_3300007284_000123|3300007284|Ga0104752_100554	gut	Oral cavity	metabolic	PK, pyk; pyruvate kinase [EC:2.7.1.40]	low	FALSE	TRUE	PK, pyk; pyruvate kinase [EC:2.7.1.40]	annotate	FALSE	d__Bacteria;p__Pseudomonadota;c__Gammaproteobacteria;o__Enterobacterales;f__Pasteurellaceae;g__Haemophilus_D	de_novo	circular_virus_274998|fragment_5_11	31.3413	33.1355	1.7942	0.945853	0.414259	0.283276	0.238693	0.434115	45	regulatory	Other	hisZ; ATP phosphoribosyltransferase regulatory subunit	0.721519	0.5138	0.0806452	PK, pyk; pyruvate kinase [EC:2.7.1.40]	specific	cluster	PK, pyk; pyruvate kinase [EC:2.7.1.40]	specific		unassigned	TRUE	0.9	PK, pyk; pyruvate kinase [EC:2.7.1.40]	specific	PK, pyk; pyruvate kinase [EC:2.7.1.40]	specific
IMGVR_UViG_3300007284_000128|3300007284|Ga0104752_100009|146-34462_26	IMGVR_UViG_3300007284_000128|3300007284|Ga0104752_100009|146-34462	gut	Oral cavity	regulatory	DNA binding protein	high	TRUE	TRUE	DNA binding protein	annotate	FALSE	d__Bacteria;p__Pseudomonadota;c__Gammaproteobacteria;o__Enterobacterales;f__Pasteurellaceae;g__Haemophilus_D	both	KM389459.1|fragment_1_27	32.3652				1	1	1	0.439637	91	regulatory	Transcriptional regulation	DNA binding protein	0.998426	1	0.998152	DNA binding protein	specific	cluster	DNA binding protein	specific	DNA binding protein	specific	TRUE	0.9	DNA binding protein	specific	DNA binding protein	specific
IMGVR_UViG_3300007284_000128|3300007284|Ga0104752_100009|146-34462_33	IMGVR_UViG_3300007284_000128|3300007284|Ga0104752_100009|146-34462	gut	Oral cavity	regulatory	late transcriptional activator	high	TRUE	TRUE	late transcriptional activator	annotate	FALSE	d__Bacteria;p__Pseudomonadota;c__Gammaproteobacteria;o__Enterobacterales;f__Pasteurellaceae;g__Haemophilus_D	both	IMGVR_UViG_3300011963_000003|3300011963|Ga0121018_100121|fragment_1_20	14.4756	20.2574	5.78183	0.714582	1	1	0.950739	1.04077	27	regulatory	Transcriptional regulation	late transcriptional activator	0.998426	0.997344	0.989754	late transcriptional activator	specific	cluster	late transcriptional activator	specific	late transcriptional activator	specific	TRUE	0.9	late transcriptional activator	specific	late transcriptional activator	specific
IMGVR_UViG_3300007284_000128|3300007284|Ga0104752_100009|146-34462_50	IMGVR_UViG_3300007284_000128|3300007284|Ga0104752_100009|146-34462	gut	Oral cavity	regulatory	transcriptional repressor	high	TRUE	TRUE	transcriptional repressor	annotate	FALSE	d__Bacteria;p__Pseudomonadota;c__Gammaproteobacteria;o__Enterobacterales;f__Pasteurellaceae;g__Haemophilus_D	both	IMGVR_UViG_3300006744_000010|3300006744|Ga0101797_1000051|fragment_3_42	82.6795	95.2661	12.5866	0.86788	0.671602	0.632648	0.567794	1.6615	40	regulatory	Transcriptional regulation	transcriptional repressor	0.912939	0.817045	0.512346	ner, nlp, sfsB; Ner family transcriptional regulator	specific	cluster	ner, nlp, sfsB; Ner family transcriptional regulator	specific	regulatory	category	TRUE	0.9	ner, nlp, sfsB; Ner family transcriptional regulator	specific	ner, nlp, sfsB; Ner family transcriptional regulator	specific
IMGVR_UViG_3300007284_000128|3300007284|Ga0104752_100009|146-34462_51	IMGVR_UViG_3300007284_000128|3300007284|Ga0104752_100009|146-34462	gut	Oral cavity	regulatory	transcriptional repressor	medium	TRUE	TRUE	transcriptional repressor	annotate	FALSE	d__Bacteria;p__Pseudomonadota;c__Gammaproteobacteria;o__Enterobacterales;f__Pasteurellaceae;g__Haemophilus_D	both	IMGVR_UViG_3300022876_000006|3300022876|Ga0213823_1000251|fragment_3_37	25.3726	28.9457	3.57316	0.876557	1	0.975683	0.96476	1.33209	55	regulatory	Transcriptional regulation	transcriptional repressor	0.994056	0.994687	0.982659	transcriptional repressor	specific	embedding	Transcriptional regulation	L1	transcriptional repressor	specific	TRUE	0.9	transcriptional repressor	specific	transcriptional repressor	specific
IMGVR_UViG_3300007284_000129|3300007284|Ga0104752_100041|2804-33837_15	IMGVR_UViG_3300007284_000129|3300007284|Ga0104752_100041|2804-33837	gut	Oral cavity	regulatory	DNA binding protein	high	TRUE	TRUE	DNA binding protein	annotate	FALSE	d__Bacteria;p__Bacillota;c__Bacilli;o__Lactobacillales;f__Streptococcaceae;g__Streptococcus	both	IMGVR_UViG_3300006291_000004|3300006291|Ga0099556_100004|fragment_1_15	11.5593	13.6845	2.12513	0.844705	0.861139	0.862187	0.808049	1.05767	29	regulatory	Transcriptional regulation	DNA binding protein	0.961932	0.964052	0.864903	DNA binding protein	specific	cluster	DNA binding protein	specific	DNA binding protein	specific	TRUE	0.9	DNA binding protein	specific	DNA binding protein	specific
IMGVR_UViG_3300007284_000129|3300007284|Ga0104752_100041|2804-33837_4	IMGVR_UViG_3300007284_000129|3300007284|Ga0104752_100041|2804-33837	gut	Oral cavity	regulatory	transcriptional repressor	high	TRUE	TRUE	transcriptional repressor	annotate	FALSE	d__Bacteria;p__Bacillota;c__Bacilli;o__Lactobacillales;f__Streptococcaceae;g__Streptococcus	both	MK448878.1|fragment_1_3	12.5874				1	1	1	1.36661	21	regulatory	Transcriptional regulation	transcriptional repressor	1	1	0.998152	transcriptional repressor	specific	cluster	transcriptional repressor	specific	transcriptional repressor	specific	TRUE	0.9	transcriptional repressor	specific	transcriptional repressor	specific
IMGVR_UViG_3300007284_000129|3300007284|Ga0104752_100041|2804-33837_40	IMGVR_UViG_3300007284_000129|3300007284|Ga0104752_100041|2804-33837	gut	Oral cavity	regulatory	transcriptional activator	high	TRUE	TRUE	transcriptional activator	annotate	FALSE	d__Bacteria;p__Bacillota;c__Bacilli;o__Lactobacillales;f__Streptococcaceae;g__Streptococcus	both	circular_virus_950336|fragment_2_20	12.9901	18.5678	5.57769	0.699604	1	0.97289	0.945765	0.867025	11	regulatory	Transcriptional regulation	transcriptional activator	0.998426	0.994687	0.982659	transcriptional activator	specific	cluster	transcriptional activator	specific	transcriptional activator	specific	TRUE	0.9	transcriptional activator	specific	transcriptional activator	specific
IMGVR_UViG_3300007284_000129|3300007284|Ga0104752_100041|2804-33837_55	IMGVR_UViG_3300007284_000129|3300007284|Ga0104752_100041|2804-33837	gut	Oral cavity	regulatory	tail chaperone protein	high	TRUE	TRUE	tail chaperone protein	annotate	FALSE	d__Bacteria;p__Bacillota;c__Bacilli;o__Lactobacillales;f__Streptococcaceae;g__Streptococcus	both	KY065500.1|fragment_1_56	24.8346	102.38	77.5457	0.242572	1	1	0.993746	0.241409	11	regulatory	Regulatory chaperones & coregulators	tail chaperone protein	0.998426	1	1	tail chaperone protein	specific	cluster	tail chaperone protein	specific	tail chaperone protein	specific	TRUE	0.9	tail chaperone protein	specific	tail chaperone protein	specific
IMGVR_UViG_3300007285_000003|3300007285|Ga0102636_100148_1	IMGVR_UViG_3300007285_000003|3300007285|Ga0102636_100148	gut	Oral cavity	regulatory	Helix-turn-helix domain	high	TRUE	TRUE	Helix-turn-helix domain	annotate	FALSE	d__Bacteria;p__Bacillota;c__Negativicutes;o__Veillonellales;f__Veillonellaceae;g__F0422	both	IMGVR_UViG_3300007285_000003|3300007285|Ga0102636_100148|fragment_1_1	5.29935	17.9569	12.6575	0.295115	1	0.954618	0.83547	0.466586	16	regulatory	Transcriptional regulation	Helix-turn-helix domain	0.998426	0.997344	0.994975	Helix-turn-helix domain	specific	cluster	Helix-turn-helix domain	specific	Helix-turn-helix domain	specific	TRUE	0.9	Helix-turn-helix domain	specific	Helix-turn-helix domain	specific
IMGVR_UViG_3300007285_000003|3300007285|Ga0102636_100148_41	IMGVR_UViG_3300007285_000003|3300007285|Ga0102636_100148	gut	Oral cavity	regulatory	transcriptional regulator	high	TRUE	TRUE	transcriptional regulator	annotate	FALSE	d__Bacteria;p__Bacillota;c__Negativicutes;o__Veillonellales;f__Veillonellaceae;g__F0422	both	circular_virus_906352|fragment_2_25	23.2291				1	1	1	0.945161	21	regulatory	Transcriptional regulation	transcriptional regulator	1	1	0.998152	transcriptional regulator	specific	cluster	transcriptional regulator	specific	transcriptional regulator	specific	TRUE	0.9	transcriptional regulator	specific	transcriptional regulator	specific
IMGVR_UViG_3300007285_000003|3300007285|Ga0102636_100148_61	IMGVR_UViG_3300007285_000003|3300007285|Ga0102636_100148	gut	Oral cavity	metabolic	alaA; alanine-synthesizing transaminase [EC:2.6.1.66] [EC:2.6.1.2]; K10907; aminotransferase [EC:2.6.1.-]	high	TRUE	TRUE	alaA; alanine-synthesizing transaminase [EC:2.6.1.66] [EC:2.6.1.2]; K10907; aminotransferase [EC:2.6.1.-]	annotate	FALSE	d__Bacteria;p__Bacillota;c__Negativicutes;o__Veillonellales;f__Veillonellaceae;g__F0422	both	circular_virus_49057|fragment_3_12	63.1241	65.6939	2.56982	0.960882	0.388681	0.350472	0.353791	2.64906	13	regulatory	Transcriptional regulation	transcriptional regulator	0.783677	0.604869	0.298319	Transcriptional regulation	L1	cluster	Transcriptional regulation	L1		unassigned	TRUE	0.9	transcriptional regulator	specific	transcriptional regulator	specific
IMGVR_UViG_3300007285_000003|3300007285|Ga0102636_100148_66	IMGVR_UViG_3300007285_000003|3300007285|Ga0102636_100148	gut	Oral cavity	unclassified		high	FALSE	TRUE	Helix-turn-helix	specific	TRUE	d__Bacteria;p__Bacillota;c__Negativicutes;o__Veillonellales;f__Veillonellaceae;g__F0422	de_novo	IMGVR_UViG_3300028034_000005|3300028034|Ga0247721_100081|fragment_2_66	36.3919	49.4095	13.0177	0.736535	0.679927	0.532853	0.46304	0.521144	87	regulatory	Transcriptional regulation	Helix-turn-helix domain	0.926966	0.765347	0.40534	Helix-turn-helix	specific	cluster	Helix-turn-helix	specific	regulatory	category	TRUE	0.9	Helix-turn-helix	specific	Helix-turn-helix	specific
IMGVR_UViG_3300007285_000004|3300007285|Ga0102636_100152_18	IMGVR_UViG_3300007285_000004|3300007285|Ga0102636_100152	gut	Oral cavity	regulatory	anti-repressor Ant	high	TRUE	TRUE	anti-repressor Ant	annotate	FALSE	d__Bacteria;p__Pseudomonadota;c__Gammaproteobacteria;o__Enterobacterales;f__Pasteurellaceae;g__Haemophilus_D	both	UGV-GENOME-0320996|fragment_1_18	17.1908	18.5466	1.35583	0.926896	0.810912	0.811055	0.772599	1.64348	12	regulatory	Transcriptional regulation	anti-repressor	0.961932	0.87395	0.709236	anti-repressor Ant	specific	cluster	anti-repressor Ant	specific	Transcriptional regulation	L1	TRUE	0.9	anti-repressor Ant	specific	anti-repressor Ant	specific
IMGVR_UViG_3300007285_000004|3300007285|Ga0102636_100152_24	IMGVR_UViG_3300007285_000004|3300007285|Ga0102636_100152	gut	Oral cavity	regulatory	transcriptional repressor	high	TRUE	TRUE	transcriptional repressor	annotate	FALSE	d__Bacteria;p__Pseudomonadota;c__Gammaproteobacteria;o__Enterobacterales;f__Pasteurellaceae;g__Haemophilus_D	both	IMGVR_UViG_3300017769_000012|3300017769|Ga0187221_1000074|fragment_1_24	20.4396	27.1697	6.73013	0.752293	0.941918	0.943022	0.917622	0.895282	18	regulatory	Transcriptional regulation	transcriptional repressor	0.988889	0.972452	0.929677	transcriptional repressor	specific	cluster	transcriptional repressor	specific	transcriptional repressor	specific	TRUE	0.9	transcriptional repressor	specific	transcriptional repressor	specific
IMGVR_UViG_3300007285_000004|3300007285|Ga0102636_100152_26	IMGVR_UViG_3300007285_000004|3300007285|Ga0102636_100152	gut	Oral cavity	regulatory	CII-like transcriptional activator	high	TRUE	TRUE	CII-like transcriptional activator	annotate	FALSE	d__Bacteria;p__Pseudomonadota;c__Gammaproteobacteria;o__Enterobacterales;f__Pasteurellaceae;g__Haemophilus_D	both	IMGVR_UViG_3300024935_000003|3300024935|Ga0208758_100121|fragment_2_27	39.8684	40.8729	1.00452	0.975423	0.429506	0.380907	0.322456	0.900692	65	regulatory	Transcriptional regulation	Phage regulatory protein CII (CP76)	0.851827	0.765347	0.315789	CII-like transcriptional activator	specific	cluster	CII-like transcriptional activator	specific		unassigned	TRUE	0.9	CII-like transcriptional activator	specific	CII-like transcriptional activator	specific
IMGVR_UViG_3300007285_000004|3300007285|Ga0102636_100152_27	IMGVR_UViG_3300007285_000004|3300007285|Ga0102636_100152	gut	Oral cavity	regulatory	transcriptional regulator	high	TRUE	TRUE	transcriptional regulator	annotate	FALSE	d__Bacteria;p__Pseudomonadota;c__Gammaproteobacteria;o__Enterobacterales;f__Pasteurellaceae;g__Haemophilus_D	both	UGV-GENOME-0330498|fragment_2_27	9.25043	11.0517	1.80123	0.837017	1	0.978057	0.955044	1.53679	33	regulatory	Transcriptional regulation	anti-repressor Ant	0.994056	0.994687	0.958005	transcriptional regulator	specific	cluster	transcriptional regulator	specific	anti-repressor Ant	specific	TRUE	0.9	transcriptional regulator	specific	transcriptional regulator	specific
IMGVR_UViG_3300007285_000006|3300007285|Ga0102636_100190_38	IMGVR_UViG_3300007285_000006|3300007285|Ga0102636_100190	gut	Oral cavity	regulatory	transcriptional repressor	high	TRUE	TRUE	transcriptional repressor	annotate	FALSE	d__Bacteria;p__Fusobacteriota;c__Fusobacteriia;o__Fusobacteriales;f__Fusobacteriaceae;g__Fusobacterium	both	UGV-GENOME-0304279|fragment_1_40	13.8529	18.8293	4.97634	0.735713	1	0.986867	0.955564	0.773617	176	regulatory	Transcriptional regulation	transcriptional repressor	0.985075	0.997344	0.982659	transcriptional repressor	specific	cluster	transcriptional repressor	specific	transcriptional repressor	specific	TRUE	0.9	transcriptional repressor	specific	transcriptional repressor	specific
IMGVR_UViG_3300007285_000011|3300007285|Ga0102636_100418_25	IMGVR_UViG_3300007285_000011|3300007285|Ga0102636_100418	gut	Oral cavity	unclassified		high	FALSE	TRUE	transcriptional regulator	specific	TRUE	d__Bacteria;p__Bacillota;c__Bacilli;o__Staphylococcales;f__Gemellaceae;g__Gemella	de_novo	UGV-GENOME-0279193_1|fragment_1_25	20.2113	26.2124	6.00115	0.771057	1	0.907928	0.913435	1.48585	28	regulatory	Transcriptional regulation	transcriptional regulator	0.985075	0.994687	0.941176	transcriptional regulator	specific	embedding		unassigned	transcriptional regulator	specific	TRUE	0.9	transcriptional regulator	specific	transcriptional regulator	specific
IMGVR_UViG_3300007285_000012|3300007285|Ga0102636_100434_19	IMGVR_UViG_3300007285_000012|3300007285|Ga0102636_100434	gut	Oral cavity	unclassified		high	FALSE	TRUE	transcriptional regulator	specific	TRUE	d__Bacteria;p__Bacillota;c__Bacilli;o__Staphylococcales;f__Gemellaceae;g__Gemella	de_novo	circular_virus_1449205|fragment_4_19	17.2787				1	1	1	1.05679	15	regulatory	Transcriptional regulation	transcriptional regulator	1	1	1	transcriptional regulator	specific	embedding		unassigned	transcriptional regulator	specific	TRUE	0.9	transcriptional regulator	specific	transcriptional regulator	specific
IMGVR_UViG_3300007285_000013|3300007285|Ga0102636_100464_2	IMGVR_UViG_3300007285_000013|3300007285|Ga0102636_100464	gut	Oral cavity	regulatory	transcriptional regulator	high	TRUE	TRUE	transcriptional regulator	annotate	FALSE	d__Bacteria;p__Bacillota;c__Bacilli;o__Staphylococcales;f__Gemellaceae;g__Gemella	both	IMGVR_UViG_7000000202_000018|7000000202|SRS023604_Baylor_scaffold_6164|fragment_2_2	5.81048	9.15694	3.34646	0.634544	1	1	0.988402	0.959339	7	regulatory	Transcriptional regulation	transcriptional regulator	1	0.997344	0.994975	transcriptional regulator	specific	cluster	transcriptional regulator	specific	transcriptional regulator	specific	TRUE	0.9	transcriptional regulator	specific	transcriptional regulator	specific
IMGVR_UViG_3300007285_000013|3300007285|Ga0102636_100464_5	IMGVR_UViG_3300007285_000013|3300007285|Ga0102636_100464	gut	Oral cavity	metabolic	UMF1; MFS transporter, UMF1 family	medium	TRUE	TRUE	UMF1; MFS transporter, UMF1 family	annotate	FALSE	d__Bacteria;p__Bacillota;c__Bacilli;o__Staphylococcales;f__Gemellaceae;g__Gemella	both	circular_virus_792557|fragment_2_11	153.399	156.728	3.32875	0.978761	0.318736	0.211046	0.175662	2.12476	16	regulatory	Signal transduction & two-component systems	saeS; two-component system, OmpR family, sensor histidine kinase SaeS [EC:2.7.13.3]; bceS; two-component system, OmpR family, bacitracin resistance sensor histidine kinase BceS [EC:2.7.13.3]; yxdK; two-component system, OmpR family, sensor histidine kinase YxdK [EC:2.7.13.3]; K02484; two-component system, OmpR family, sensor kinase [EC:2.7.13.3]	0.653846	0.239493	0.0288936		unassigned	none		unassigned		unassigned	TRUE	0.9		unassigned	regulatory	category
IMGVR_UViG_3300007285_000013|3300007285|Ga0102636_100464_9	IMGVR_UViG_3300007285_000013|3300007285|Ga0102636_100464	gut	Oral cavity	metabolic	metK; S-adenosylmethionine synthetase [EC:2.5.1.6]	high	TRUE	TRUE	metK; S-adenosylmethionine synthetase [EC:2.5.1.6]	annotate	FALSE	d__Bacteria;p__Bacillota;c__Bacilli;o__Staphylococcales;f__Gemellaceae;g__Gemella	both	IMGVR_UViG_3300022401_000007|3300022401|Ga0216348_1000178|fragment_4_9	18.4615				1	1	1	1.56021	10	metabolic	Amino acid metabolism	metK; S-adenosylmethionine synthetase [EC:2.5.1.6]	1	1	0.998152	metK; S-adenosylmethionine synthetase [EC:2.5.1.6]	specific	cluster	metK; S-adenosylmethionine synthetase [EC:2.5.1.6]	specific	metK; S-adenosylmethionine synthetase [EC:2.5.1.6]	specific	TRUE	0.9	metK; S-adenosylmethionine synthetase [EC:2.5.1.6]	specific	metK; S-adenosylmethionine synthetase [EC:2.5.1.6]	specific
IMGVR_UViG_3300007285_000016|3300007285|Ga0102636_100678_12	IMGVR_UViG_3300007285_000016|3300007285|Ga0102636_100678	gut	Oral cavity	regulatory	transcriptional repressor	high	TRUE	TRUE	transcriptional repressor	annotate	FALSE	d__Bacteria;p__Pseudomonadota;c__Gammaproteobacteria;o__Enterobacterales;f__Pasteurellaceae;g__Haemophilus_D	both	60442.SAMN06556573.MXAP01000063~1-40159~chromosome_mixed_12	16.3615	25.4634	9.10193	0.642548	1	1	0.996067	0.706701	14	regulatory	Transcriptional regulation	transcriptional repressor	1	1	0.998152	transcriptional repressor	specific	cluster	transcriptional repressor	specific	transcriptional repressor	specific	TRUE	0.9	transcriptional repressor	specific	transcriptional repressor	specific
IMGVR_UViG_3300007285_000016|3300007285|Ga0102636_100678_13	IMGVR_UViG_3300007285_000016|3300007285|Ga0102636_100678	gut	Oral cavity	physiological	Bacterial toxin YdaS	high	TRUE	TRUE	Bacterial toxin YdaS	annotate	FALSE	d__Bacteria;p__Pseudomonadota;c__Gammaproteobacteria;o__Enterobacterales;f__Pasteurellaceae;g__Haemophilus_D	both	60442.SAMN06556573.MXAP01000063~1-40159~chromosome_mixed_13	35.8365	59.9731	24.1366	0.597543	1	0.928603	0.822281	0.757708	43	physiological	Toxin-antitoxin systems	Bacterial toxin YdaS	0.994056	0.994687	0.96875	Bacterial toxin YdaS	specific	cluster	Bacterial toxin YdaS	specific	Bacterial toxin YdaS	specific	TRUE	0.9	Bacterial toxin YdaS	specific	Bacterial toxin YdaS	specific
IMGVR_UViG_3300007285_000017|3300007285|Ga0102636_100756_10	IMGVR_UViG_3300007285_000017|3300007285|Ga0102636_100756	gut	Oral cavity	regulatory	transcriptional regulator	high	TRUE	TRUE	transcriptional regulator	annotate	FALSE	d__Bacteria;p__Bacillota;c__Negativicutes;o__Selenomonadales;f__Selenomonadaceae;g__Centipeda	both	UGV-GENOME-0293190|fragment_4_10	2.56042				1	1	1	0.644148	1	regulatory	Transcriptional regulation	transcriptional regulator	1	1	1	transcriptional regulator	specific	cluster	transcriptional regulator	specific	transcriptional regulator	specific	TRUE	0.9	transcriptional regulator	specific	transcriptional regulator	specific
IMGVR_UViG_3300007285_000017|3300007285|Ga0102636_100756_7	IMGVR_UViG_3300007285_000017|3300007285|Ga0102636_100756	gut	Oral cavity	regulatory	anti-repressor	high	TRUE	TRUE	anti-repressor	annotate	FALSE	d__Bacteria;p__Bacillota;c__Negativicutes;o__Selenomonadales;f__Selenomonadaceae;g__Centipeda	both	circular_virus_17064|fragment_2_7	15.1876	18.0193	2.83172	0.842851	1	0.767269	0.701773	1.97324	5	regulatory	Transcriptional regulation	anti-repressor	0.983668	0.94109	0.83542	anti-repressor	specific	embedding		unassigned	anti-repressor	specific	TRUE	0.9	anti-repressor	specific	anti-repressor	specific
IMGVR_UViG_3300007285_000022|3300007285|Ga0102636_100969_13	IMGVR_UViG_3300007285_000022|3300007285|Ga0102636_100969	gut	Oral cavity	physiological	Abi-like protein	high	TRUE	TRUE	Abi-like protein	annotate	FALSE	d__Bacteria;p__Actinomycetota;c__Actinomycetes;o__Actinomycetales;f__Actinomycetaceae	both	UGV-GENOME-0301682_1|fragment_1_13	7.10729	9.89292	2.78564	0.718421	1	0.876262	0.80813	0.926442	9	physiological	Defense & anti-defense systems	abortive infection resistance protein	0.994056	0.981295	0.958005	abortive infection resistance protein	specific	embedding	Defense & anti-defense systems	L1	abortive infection resistance protein	specific	TRUE	0.9	Abi-like protein	specific	Abi-like protein	specific
IMGVR_UViG_3300007285_000029|3300007285|Ga0102636_101026_2	IMGVR_UViG_3300007285_000029|3300007285|Ga0102636_101026	gut	Oral cavity	physiological	Zot-like toxin	low	FALSE	TRUE	Zot-like toxin	annotate	FALSE	d__Bacteria;p__Pseudomonadota;c__Gammaproteobacteria;o__Enterobacterales;f__Pasteurellaceae;g__Haemophilus_D	de_novo	circular_virus_525357|fragment_1_2	10.5133	12.1463	1.63301	0.865555	0.596792	0.431475	0.386163	0.577581	13	physiological	Toxin-antitoxin systems	Zonular occludens toxin (Zot)	0.912939	0.816078	0.40534	Zot-like toxin	specific	cluster	Zot-like toxin	specific	physiological	category	TRUE	0.9	Zot-like toxin	specific	Zot-like toxin	specific
IMGVR_UViG_3300007285_000030|3300007285|Ga0102636_101554_1	IMGVR_UViG_3300007285_000030|3300007285|Ga0102636_101554	gut	Oral cavity	physiological	gspD; general secretion pathway protein D	low	FALSE	TRUE	gspD; general secretion pathway protein D	annotate	FALSE	d__Bacteria;p__Pseudomonadota;c__Gammaproteobacteria;o__Enterobacterales;f__Pasteurellaceae;g__Haemophilus_D	de_novo	IMGVR_UViG_2585427734_000001|2585427734|2585454167|fragment_1_1	44.9012	80.2867	35.3855	0.559261	1	1	0.975359	1.49935	10	physiological	Secretion & extracellular processes	gspD; general secretion pathway protein D	0.99661	0.996008	0.989754	gspD; general secretion pathway protein D	specific	embedding	Secretion & extracellular processes	L1	gspD; general secretion pathway protein D	specific	TRUE	0.9	gspD; general secretion pathway protein D	specific	gspD; general secretion pathway protein D	specific
IMGVR_UViG_3300007285_000030|3300007285|Ga0102636_101554_2	IMGVR_UViG_3300007285_000030|3300007285|Ga0102636_101554	gut	Oral cavity	physiological	Zot-like toxin	medium	TRUE	TRUE	Zot-like toxin	annotate	FALSE	d__Bacteria;p__Pseudomonadota;c__Gammaproteobacteria;o__Enterobacterales;f__Pasteurellaceae;g__Haemophilus_D	both	IMGVR_UViG_2585427734_000001|2585427734|2585454167|fragment_1_2	10.4862	12.7645	2.27836	0.821509	0.67546	0.662062	0.675639	0.802558	32	physiological	Toxin-antitoxin systems	Zot-like toxin	0.961932	0.94109	0.631447	Toxin-antitoxin systems	L1	cluster	Toxin-antitoxin systems	L1	Toxin-antitoxin systems	L1	TRUE	0.9	Zot-like toxin	specific	Zot-like toxin	specific
IMGVR_UViG_3300007285_000030|3300007285|Ga0102636_101554_7	IMGVR_UViG_3300007285_000030|3300007285|Ga0102636_101554	gut	Oral cavity	regulatory	Putative Gamma DNA binding protein G5P	medium	TRUE	TRUE	Putative Gamma DNA binding protein G5P	annotate	FALSE	d__Bacteria;p__Pseudomonadota;c__Gammaproteobacteria;o__Enterobacterales;f__Pasteurellaceae;g__Haemophilus_D	both	circular_virus_61542|fragment_1_9	14.7048	23.2464	8.54158	0.632563	1	0.914423	0.799925	0.56363	22	regulatory	Transcriptional regulation	Putative Gamma DNA binding protein G5P	0.998426	0.996008	0.982659	Putative Gamma DNA binding protein G5P	specific	cluster	Putative Gamma DNA binding protein G5P	specific	Putative Gamma DNA binding protein G5P	specific	TRUE	0.9	Putative Gamma DNA binding protein G5P	specific	Putative Gamma DNA binding protein G5P	specific
IMGVR_UViG_3300007285_000034|3300007285|Ga0102636_101250_4	IMGVR_UViG_3300007285_000034|3300007285|Ga0102636_101250	gut	Oral cavity	regulatory	transcriptional regulator	high	TRUE	TRUE	transcriptional regulator	annotate	FALSE	d__Bacteria;p__Bacillota;c__Negativicutes;o__Selenomonadales;f__Selenomonadaceae;g__Centipeda	both	UGV-GENOME-0304834|fragment_2_4	2.89093	4.96351	2.07258	0.582437	1	1	0.990755	0.646075	22	regulatory	Transcriptional regulation	transcriptional regulator	1	1	0.998152	transcriptional regulator	specific	embedding	Transcriptional regulation	L1	transcriptional regulator	specific	TRUE	0.9	transcriptional regulator	specific	transcriptional regulator	specific
IMGVR_UViG_3300007285_000035|3300007285|Ga0102636_100758_2	IMGVR_UViG_3300007285_000035|3300007285|Ga0102636_100758	gut	Oral cavity	physiological	Bacterial toxin of type II toxin-antitoxin system, YafQ	medium	TRUE	TRUE	Bacterial toxin of type II toxin-antitoxin system, YafQ	annotate	FALSE	d__Bacteria;p__Bacillota;c__Negativicutes;o__Selenomonadales;f__Selenomonadaceae;g__Centipeda	both	UGV-GENOME-0247874|fragment_3_2	9.36505	16.7069	7.34183	0.56055	1	0.801231	0.699316	0.650483	41	physiological	Toxin-antitoxin systems	RelE-like toxin	0.99661	0.996008	0.958005	RelE-like toxin	specific	cluster	RelE-like toxin	specific	RelE-like toxin	specific	TRUE	0.9	RelE-like toxin	specific	RelE-like toxin	specific
IMGVR_UViG_3300007285_000036|3300007285|Ga0102636_100885_3	IMGVR_UViG_3300007285_000036|3300007285|Ga0102636_100885	gut	Oral cavity	physiological	antitoxin mazE-like	high	TRUE	TRUE	antitoxin mazE-like	annotate	FALSE	d__Bacteria;p__Bacillota;c__Negativicutes;o__Selenomonadales;f__Selenomonadaceae;g__Centipeda	both	circular_virus_448825|fragment_1_4	19.0975	22.7154	3.61794	0.840728	1	0.906035	0.810753	1.39585	18	physiological	Toxin-antitoxin systems	antitoxin mazE-like	0.985075	0.990099	0.958005	antitoxin mazE-like	specific	embedding	Toxin-antitoxin systems	L1	antitoxin mazE-like	specific	TRUE	0.9	antitoxin mazE-like	specific	antitoxin mazE-like	specific
IMGVR_UViG_3300007285_000036|3300007285|Ga0102636_100885_4	IMGVR_UViG_3300007285_000036|3300007285|Ga0102636_100885	gut	Oral cavity	regulatory	rghR; HTH-type transcriptional regulator, competence development regulator	high	TRUE	FALSE	rghR; HTH-type transcriptional regulator, competence development regulator	annotate	FALSE	d__Bacteria;p__Bacillota;c__Negativicutes;o__Selenomonadales;f__Selenomonadaceae;g__Centipeda	annotate	MK448387.1|fragment_1_4	127.309	145.476	18.1674	0.875118	0.730846	0.588451	0.502853	0.714725	112	regulatory	Transcriptional regulation	transcriptional regulator	0.837419	0.759542	0.626271	rghR; HTH-type transcriptional regulator, competence development regulator	specific	cluster	rghR; HTH-type transcriptional regulator, competence development regulator	specific		unassigned	TRUE	0.9	rghR; HTH-type transcriptional regulator, competence development regulator	specific	rghR; HTH-type transcriptional regulator, competence development regulator	specific
IMGVR_UViG_3300007285_000036|3300007285|Ga0102636_100885_8	IMGVR_UViG_3300007285_000036|3300007285|Ga0102636_100885	gut	Oral cavity	regulatory	transcriptional regulator	high	TRUE	TRUE	transcriptional regulator	annotate	FALSE	d__Bacteria;p__Bacillota;c__Negativicutes;o__Selenomonadales;f__Selenomonadaceae;g__Centipeda	both	UGV-GENOME-0322670_1|fragment_1_5	12.54				1	1	1	0.797098	43	regulatory	Transcriptional regulation	transcriptional regulator	1	1	1	transcriptional regulator	specific	cluster	transcriptional regulator	specific	transcriptional regulator	specific	TRUE	0.9	transcriptional regulator	specific	transcriptional regulator	specific
IMGVR_UViG_3300007285_000038|3300007285|Ga0102636_100172_15	IMGVR_UViG_3300007285_000038|3300007285|Ga0102636_100172	gut	Oral cavity	regulatory	transcriptional regulator	high	TRUE	FALSE	transcriptional regulator	annotate	FALSE	d__Bacteria;p__Bacillota;c__Negativicutes;o__Veillonellales;f__Veillonellaceae;g__F0422	annotate	fragment_26800_27	74.7429	76.2401	1.49722	0.980362	0.31071	0.160967	0.13183	0.772752	13204	regulatory	Transcriptional regulation	Transcriptional repressor NrdR-like, N-terminal domain	0.617391	0.428044	0.0288936	transcriptional regulator	specific	cluster	transcriptional regulator	specific		unassigned	TRUE	0.9	transcriptional regulator	specific	transcriptional regulator	specific
IMGVR_UViG_3300007285_000038|3300007285|Ga0102636_100172_18	IMGVR_UViG_3300007285_000038|3300007285|Ga0102636_100172	gut	Oral cavity	regulatory	Gp2.5-like ssDNA binding protein and ssDNA annealing protein	high	TRUE	TRUE	Gp2.5-like ssDNA binding protein and ssDNA annealing protein	annotate	FALSE	d__Bacteria;p__Bacillota;c__Negativicutes;o__Veillonellales;f__Veillonellaceae;g__F0422	both	MK448946.1|fragment_2_18	6.21156	7.22164	1.01009	0.86013	0.658323	0.702211	0.702882	0.757952	24	regulatory	Transcriptional regulation	Gp2.5-like ssDNA binding protein and ssDNA annealing protein	0.983668	0.964052	0.709236	Gp2.5-like ssDNA binding protein and ssDNA annealing protein	specific	cluster	Gp2.5-like ssDNA binding protein and ssDNA annealing protein	specific	Transcriptional regulation	L1	TRUE	0.9	Gp2.5-like ssDNA binding protein and ssDNA annealing protein	specific	Gp2.5-like ssDNA binding protein and ssDNA annealing protein	specific
IMGVR_UViG_3300007285_000038|3300007285|Ga0102636_100172_28	IMGVR_UViG_3300007285_000038|3300007285|Ga0102636_100172	gut	Oral cavity	regulatory	transcriptional regulator	high	TRUE	TRUE	transcriptional regulator	annotate	FALSE	d__Bacteria;p__Bacillota;c__Negativicutes;o__Veillonellales;f__Veillonellaceae;g__F0422	both	UGV-GENOME-0324556_1|fragment_1_28	29.2654				1	1	1	0.72963	33	regulatory	Transcriptional regulation	transcriptional regulator	1	1	1	transcriptional regulator	specific	embedding	Transcriptional regulation	L1	transcriptional regulator	specific	TRUE	0.9	transcriptional regulator	specific	transcriptional regulator	specific
IMGVR_UViG_3300007285_000039|3300007285|Ga0102636_101455_2	IMGVR_UViG_3300007285_000039|3300007285|Ga0102636_101455	gut	Oral cavity	metabolic	metK; S-adenosylmethionine synthetase [EC:2.5.1.6]	high	TRUE	TRUE	metK; S-adenosylmethionine synthetase [EC:2.5.1.6]	annotate	FALSE	d__Bacteria;p__Actinomycetota;c__Actinomycetes;o__Mycobacteriales;f__Mycobacteriaceae;g__Corynebacterium	both	IMGVR_UViG_3300018427_000012|3300018427|Ga0187903_10001377|fragment_1_7	12.8225	14.839	2.01655	0.864105	1	0.888997	0.815132	1.2245	5	metabolic	Amino acid metabolism	metK; S-adenosylmethionine synthetase [EC:2.5.1.6]	0.985075	0.964052	0.929677	metK; S-adenosylmethionine synthetase [EC:2.5.1.6]	specific	cluster	metK; S-adenosylmethionine synthetase [EC:2.5.1.6]	specific	metK; S-adenosylmethionine synthetase [EC:2.5.1.6]	specific	TRUE	0.9	metK; S-adenosylmethionine synthetase [EC:2.5.1.6]	specific	metK; S-adenosylmethionine synthetase [EC:2.5.1.6]	specific
IMGVR_UViG_3300007285_000051|3300007285|Ga0102636_100662_1	IMGVR_UViG_3300007285_000051|3300007285|Ga0102636_100662	gut	Oral cavity	regulatory	recX; regulatory protein	medium	TRUE	TRUE	recX; regulatory protein	annotate	FALSE	d__Bacteria;p__Bacillota;c__Bacilli;o__Lactobacillales;f__Streptococcaceae;g__Streptococcus	both	CACVJD010000001.1|fragment_5_8	79.9376	84.2754	4.33777	0.948529	0.00017785	0.00017785	0.00017785	1.10723	26	regulatory	Transcriptional regulation	recX; regulatory protein	0.580849	0.374147	0.0806452	recX; regulatory protein	specific	cluster	recX; regulatory protein	specific		unassigned	TRUE	0.9	recX; regulatory protein	specific	recX; regulatory protein	specific
IMGVR_UViG_3300007285_000051|3300007285|Ga0102636_100662_12	IMGVR_UViG_3300007285_000051|3300007285|Ga0102636_100662	gut	Oral cavity	physiological	Virulence-associated protein E-like domain	low	FALSE	TRUE	Virulence-associated protein E-like domain	annotate	FALSE	d__Bacteria;p__Bacillota;c__Bacilli;o__Lactobacillales;f__Streptococcaceae;g__Streptococcus	de_novo	KX814316.1|fragment_1_12	97.0383	99.0784	2.04007	0.97941	0.507254	0.389198	0.331883	1.3441	3	metabolic	Lipid & fatty acid metabolism	bcerS; bacterial ceramide synthase [EC:2.3.1.-]	0.809325	0.434501	0.191663	Virulence-associated protein E-like domain	specific	cluster	Virulence-associated protein E-like domain	specific		unassigned	TRUE	0.9	Virulence-associated protein E-like domain	specific	Virulence-associated protein E-like domain	specific
IMGVR_UViG_3300007285_000051|3300007285|Ga0102636_100662_16	IMGVR_UViG_3300007285_000051|3300007285|Ga0102636_100662	gut	Oral cavity	metabolic	cysK; cysteine synthase [EC:2.5.1.47]	low	FALSE	TRUE	cysK; cysteine synthase [EC:2.5.1.47]	annotate	FALSE	d__Bacteria;p__Bacillota;c__Bacilli;o__Lactobacillales;f__Streptococcaceae;g__Streptococcus	de_novo	JX997157.1|fragment_1_17	47.9594	48.2248	0.265377	0.994497	0.320209	0.186953	0.157875	0.664297	10	metabolic	Carbohydrate metabolism	ldhA; D-lactate dehydrogenase [EC:1.1.1.28]	0.737079	0.350725	0.0506555	cysK; cysteine synthase [EC:2.5.1.47]	specific	cluster	cysK; cysteine synthase [EC:2.5.1.47]	specific		unassigned	TRUE	0.9	cysK; cysteine synthase [EC:2.5.1.47]	specific	cysK; cysteine synthase [EC:2.5.1.47]	specific
IMGVR_UViG_3300007285_000051|3300007285|Ga0102636_100662_3	IMGVR_UViG_3300007285_000051|3300007285|Ga0102636_100662	gut	Oral cavity	physiological	abortive infection resistance protein	low	FALSE	TRUE	abortive infection resistance protein	annotate	FALSE	d__Bacteria;p__Bacillota;c__Bacilli;o__Lactobacillales;f__Streptococcaceae;g__Streptococcus	de_novo	MK448394.1|fragment_1_2	29.3582	36.9926	7.63442	0.793623	0.771704	0.86502	0.809012	0.852956	28	physiological	Defense & anti-defense systems	abortive infection resistance protein	0.961932	0.964052	0.83542	abortive infection resistance protein	specific	cluster	abortive infection resistance protein	specific	abortive infection resistance protein	specific	TRUE	0.9	abortive infection resistance protein	specific	abortive infection resistance protein	specific
IMGVR_UViG_3300007285_000051|3300007285|Ga0102636_100662_5	IMGVR_UViG_3300007285_000051|3300007285|Ga0102636_100662	gut	Oral cavity	regulatory	transcriptional regulator	low	FALSE	TRUE	transcriptional regulator	annotate	FALSE	d__Bacteria;p__Bacillota;c__Bacilli;o__Lactobacillales;f__Streptococcaceae;g__Streptococcus	de_novo	MK448417.1|fragment_1_5	118.038	126.915	8.8768	0.930057	0.475303	0.330251	0.285572	0.577368	11	regulatory	Transcriptional regulation	K07729; putative transcriptional regulator	0.783677	0.560538	0.191663	Transcriptional regulation	L1	cluster	Transcriptional regulation	L1		unassigned	TRUE	0.9	DNA binding protein	specific	DNA binding protein	specific
IMGVR_UViG_3300007285_000052|3300007285|Ga0102636_101654_6	IMGVR_UViG_3300007285_000052|3300007285|Ga0102636_101654	gut	Oral cavity	metabolic	yggC; putative kinase	medium	TRUE	FALSE	yggC; putative kinase	annotate	FALSE	d__Bacteria;p__Bacillota;c__Negativicutes;o__Selenomonadales;f__Selenomonadaceae	annotate	MBAA01000059.1|fragment_3_6	210.617	222.786	12.1693	0.945377	0.446921	0.259384	0.217871	1.2728	1	metabolic	Carbohydrate metabolism	phnN; ribose 1,5-bisphosphokinase [EC:2.7.4.23]	0.7981	0.239493	0.0540811	Other	L1	cluster	Other	L1		unassigned	TRUE	0.9	yggC; putative kinase	specific	yggC; putative kinase	specific
IMGVR_UViG_3300007285_000054|3300007285|Ga0102636_101687_4	IMGVR_UViG_3300007285_000054|3300007285|Ga0102636_101687	gut	Oral cavity	unclassified		medium	FALSE	TRUE		unassigned	TRUE	d__Bacteria;p__Bacillota;c__Negativicutes;o__Selenomonadales;f__Selenomonadaceae	de_novo	circular_plasmid_1178341|fragment_6_4	119.807	184.17	64.3637	0.650521	0.726407	0.54154	0.47154	0.468527	8	regulatory	Transcriptional regulation	espR; ESX-1-secreted protein regulator	0.880553	0.817045	0.425641		unassigned	none		unassigned		unassigned	TRUE	0.9	Transcriptional regulation	L1	Transcriptional regulation	L1
IMGVR_UViG_3300007285_000054|3300007285|Ga0102636_101687_8	IMGVR_UViG_3300007285_000054|3300007285|Ga0102636_101687	gut	Oral cavity	physiological	RelE-like toxin	medium	TRUE	TRUE	RelE-like toxin	annotate	FALSE	d__Bacteria;p__Bacillota;c__Negativicutes;o__Selenomonadales;f__Selenomonadaceae	both	circular_virus_15626|fragment_2_8	54.9639	69.0373	14.0734	0.796149	1	0.949618	0.841031	0.651142	14	physiological	Toxin-antitoxin systems	RelE-like toxin	0.988889	0.994687	0.981164	RelE-like toxin	specific	cluster	RelE-like toxin	specific	RelE-like toxin	specific	TRUE	0.9	RelE-like toxin	specific	RelE-like toxin	specific
IMGVR_UViG_3300007285_000055|3300007285|Ga0102636_101758_2	IMGVR_UViG_3300007285_000055|3300007285|Ga0102636_101758	gut	Oral cavity	regulatory	transcriptional regulator	medium	TRUE	TRUE	transcriptional regulator	annotate	FALSE	d__Bacteria;p__Actinomycetota;c__Actinomycetes;o__Actinomycetales;f__Actinomycetaceae;g__Pauljensenia	both	LR796737.1|fragment_3_2	26.4764	29.2666	2.7902	0.904663	0.841022	0.704878	0.630079	1.39844	2	regulatory	Transcriptional regulation	Transcription factor WhiB	0.942038	0.816078	0.631447	transcriptional regulator	specific	cluster	transcriptional regulator	specific	regulatory	category	TRUE	0.9	transcriptional regulator	specific	transcriptional regulator	specific
IMGVR_UViG_3300007285_000056|3300007285|Ga0102636_100282_13	IMGVR_UViG_3300007285_000056|3300007285|Ga0102636_100282	gut	Oral cavity	regulatory	anti-repressor Ant	high	TRUE	TRUE	anti-repressor Ant	annotate	FALSE	d__Bacteria;p__Bacillota;c__Negativicutes;o__Selenomonadales;f__Selenomonadaceae	both	fragment_10991_13	20.867	27.9273	7.06027	0.747191	1	0.986016	0.981735	0.97253	4	regulatory	Transcriptional regulation	anti-repressor Ant	0.998426	0.996008	0.981164	anti-repressor Ant	specific	cluster	anti-repressor Ant	specific	anti-repressor Ant	specific	TRUE	0.9	anti-repressor Ant	specific	anti-repressor Ant	specific
IMGVR_UViG_3300007285_000056|3300007285|Ga0102636_100282_15	IMGVR_UViG_3300007285_000056|3300007285|Ga0102636_100282	gut	Oral cavity	regulatory	Enterobacter phage Enc34, ssDNA-binding protein	high	TRUE	TRUE	Enterobacter phage Enc34, ssDNA-binding protein	annotate	FALSE	d__Bacteria;p__Bacillota;c__Negativicutes;o__Selenomonadales;f__Selenomonadaceae	both	UGV-GENOME-0299394|fragment_1_11	12.8749	13.6698	0.794937	0.941847	0.653493	0.720568	0.745947	1.58965	55	regulatory	Transcriptional regulation	Enterobacter phage Enc34, ssDNA-binding protein	0.926966	0.894309	0.631447	Enterobacter phage Enc34, ssDNA-binding protein	specific	cluster	Enterobacter phage Enc34, ssDNA-binding protein	specific	Transcriptional regulation	L1	TRUE	0.9	Gp2.5-like ssDNA binding protein and ssDNA annealing protein	specific	Gp2.5-like ssDNA binding protein and ssDNA annealing protein	specific
IMGVR_UViG_3300007285_000056|3300007285|Ga0102636_100282_24	IMGVR_UViG_3300007285_000056|3300007285|Ga0102636_100282	gut	Oral cavity	unclassified		medium	FALSE	TRUE	Transcriptional regulation	L1	TRUE	d__Bacteria;p__Bacillota;c__Negativicutes;o__Selenomonadales;f__Selenomonadaceae	de_novo	IMGVR_UViG_3300006889_000001|3300006889|Ga0056107_100005|fragment_4_24	133.615	134.035	0.420654	0.996862	0.230302	0.154433	0.127233	1.54866	10	regulatory	Transcriptional regulation	lexA; repressor LexA [EC:3.4.21.88]	0.62	0.255906	0.0310811	Transcriptional regulation	L1	cluster	Transcriptional regulation	L1		unassigned	TRUE	0.9	anti-repressor	specific	anti-repressor	specific
IMGVR_UViG_3300007285_000056|3300007285|Ga0102636_100282_5	IMGVR_UViG_3300007285_000056|3300007285|Ga0102636_100282	gut	Oral cavity	physiological	RelE-like toxin	medium	TRUE	TRUE	RelE-like toxin	annotate	FALSE	d__Bacteria;p__Bacillota;c__Negativicutes;o__Selenomonadales;f__Selenomonadaceae	both	1209989.SAMN00713617.CP002728~2498671-2610105~standalone_mge_35	21.4808	27.1541	5.67335	0.791069	0.820971	0.610249	0.535099	0.611196	20	physiological	Toxin-antitoxin systems	Bacterial toxin of type II toxin-antitoxin system, YafQ	0.961932	0.893443	0.631447	RelE-like toxin	specific	cluster	RelE-like toxin	specific	Toxin-antitoxin systems	L1	TRUE	0.9	RelE-like toxin	specific	RelE-like toxin	specific
IMGVR_UViG_3300007285_000056|3300007285|Ga0102636_100282_7	IMGVR_UViG_3300007285_000056|3300007285|Ga0102636_100282	gut	Oral cavity	regulatory	transcriptional regulator	medium	TRUE	TRUE	transcriptional regulator	annotate	FALSE	d__Bacteria;p__Bacillota;c__Negativicutes;o__Selenomonadales;f__Selenomonadaceae	both	IMGVR_UViG_3300006502_000015|3300006502|Ga0100528_100610|fragment_3_7	30.0174	32.3678	2.35039	0.927385	0.911658	0.823324	0.746301	3.49943	9	regulatory	Transcriptional regulation	transcriptional regulator	0.942038	0.816078	0.688312	Transcriptional regulation	L1	cluster	Transcriptional regulation	L1	regulatory	category	TRUE	0.9	transcriptional regulator	specific	transcriptional regulator	specific
IMGVR_UViG_3300007285_000057|3300007285|Ga0102636_100650_11	IMGVR_UViG_3300007285_000057|3300007285|Ga0102636_100650	gut	Oral cavity	physiological	higA1; antitoxin HigA1	medium	TRUE	TRUE	higA1; antitoxin HigA1	annotate	FALSE	d__Bacteria;p__Campylobacterota;c__Campylobacteria;o__Campylobacterales;f__Campylobacteraceae;g__Campylobacter_A	both	NZ_CP055603.1|fragment_3_11	18.906	22.3871	3.48104	0.844507	0.861056	0.794577	0.705906	1.30477	11	regulatory	Transcriptional regulation	transcriptional regulator	0.961932	0.906977	0.77095	higA1; antitoxin HigA1	specific	cluster	higA1; antitoxin HigA1	specific	Transcriptional regulation	L1	TRUE	0.9	transcriptional regulator	specific	transcriptional regulator	specific
IMGVR_UViG_3300007285_000061|3300007285|Ga0102636_100116_21	IMGVR_UViG_3300007285_000061|3300007285|Ga0102636_100116	gut	Oral cavity	regulatory	transcriptional repressor	high	TRUE	TRUE	transcriptional repressor	annotate	FALSE	d__Bacteria;p__Campylobacterota;c__Campylobacteria;o__Campylobacterales;f__Campylobacteraceae;g__Campylobacter_D	both	1244531.SAMN03378131.CP010995~1398992-1465998~standalone_virus_55	61.5491				1	1	1	0.996663	15	regulatory	Transcriptional regulation	transcriptional repressor	1	1	1	transcriptional repressor	specific	cluster	transcriptional repressor	specific	transcriptional repressor	specific	TRUE	0.9	transcriptional repressor	specific	transcriptional repressor	specific
IMGVR_UViG_3300007285_000061|3300007285|Ga0102636_100116_22	IMGVR_UViG_3300007285_000061|3300007285|Ga0102636_100116	gut	Oral cavity	physiological	socA; antitoxin SocA	high	TRUE	TRUE	socA; antitoxin SocA	annotate	FALSE	d__Bacteria;p__Campylobacterota;c__Campylobacteria;o__Campylobacterales;f__Campylobacteraceae;g__Campylobacter_D	both	JF974307.1|fragment_1_35	22.1208	25.0102	2.8894	0.884471	0.649055	0.673138	0.658506	1.09949	59	physiological	Toxin-antitoxin systems	socA; antitoxin SocA	0.95302	0.906977	0.631447	Toxin-antitoxin systems	L1	cluster	Toxin-antitoxin systems	L1	Toxin-antitoxin systems	L1	TRUE	0.9	socA; antitoxin SocA	specific	socA; antitoxin SocA	specific
IMGVR_UViG_3300007285_000061|3300007285|Ga0102636_100116_24	IMGVR_UViG_3300007285_000061|3300007285|Ga0102636_100116	gut	Oral cavity	unclassified		high	FALSE	TRUE		unassigned	TRUE	d__Bacteria;p__Campylobacterota;c__Campylobacteria;o__Campylobacterales;f__Campylobacteraceae;g__Campylobacter_D	de_novo	KP137438.1|fragment_3_3	158.025	163.209	5.18379	0.968238	0.633276	0.410663	0.343861	1.88223	24	physiological	Toxin-antitoxin systems	toxin	0.752588	0.497197	0.256649		unassigned	none		unassigned		unassigned	TRUE	0.9		unassigned	physiological	category
IMGVR_UViG_3300007285_000061|3300007285|Ga0102636_100116_33	IMGVR_UViG_3300007285_000061|3300007285|Ga0102636_100116	gut	Oral cavity	physiological	Antitoxin SocA-like, Panacea domain	high	TRUE	TRUE	Antitoxin SocA-like, Panacea domain	annotate	FALSE	d__Bacteria;p__Campylobacterota;c__Campylobacteria;o__Campylobacterales;f__Campylobacteraceae;g__Campylobacter_D	both	JF974307.1|fragment_1_35	25.8755	28.5986	2.72304	0.904784	0.467521	0.557239	0.582578	1.28611	59	physiological	Toxin-antitoxin systems	socA; antitoxin SocA	0.88777	0.906977	0.631447	Toxin-antitoxin systems	L1	cluster	Toxin-antitoxin systems	L1	Toxin-antitoxin systems	L1	TRUE	0.9	socA; antitoxin SocA	specific	socA; antitoxin SocA	specific
IMGVR_UViG_3300007285_000061|3300007285|Ga0102636_100116_35	IMGVR_UViG_3300007285_000061|3300007285|Ga0102636_100116	gut	Oral cavity	regulatory	transcriptional regulator	high	TRUE	FALSE	transcriptional regulator	annotate	FALSE	d__Bacteria;p__Campylobacterota;c__Campylobacteria;o__Campylobacterales;f__Campylobacteraceae;g__Campylobacter_D	annotate	1346614.SAMN02604177.CP006252~1849857-1899969~standalone_virus_30	105.601	133.756	28.1554	0.789502	0.794023	0.563891	0.502758	0.816502	517	regulatory	Transcriptional regulation	transcriptional regulator	0.851827	0.765347	0.368167	transcriptional regulator	specific	cluster	transcriptional regulator	specific		unassigned	TRUE	0.9	transcriptional regulator	specific	transcriptional regulator	specific
IMGVR_UViG_3300007285_000061|3300007285|Ga0102636_100116_36	IMGVR_UViG_3300007285_000061|3300007285|Ga0102636_100116	gut	Oral cavity	regulatory	transcriptional regulator	high	TRUE	TRUE	transcriptional regulator	annotate	FALSE	d__Bacteria;p__Campylobacterota;c__Campylobacteria;o__Campylobacterales;f__Campylobacteraceae;g__Campylobacter_D	both	circular_virus_180565|fragment_3_28	51.2706	51.5531	0.282478	0.994521	0.508713	0.318665	0.273676	3.26375	18	regulatory	Transcriptional regulation	Phage regulatory protein Rha (Phage_pRha)	0.7981	0.497197	0.14702		unassigned	none		unassigned		unassigned	TRUE	0.9		unassigned	regulatory	category
IMGVR_UViG_3300007285_000061|3300007285|Ga0102636_100116_42	IMGVR_UViG_3300007285_000061|3300007285|Ga0102636_100116	gut	Oral cavity	unclassified	MazF-like growth inhibitor	high	FALSE	TRUE	MazF-like growth inhibitor	annotate	FALSE	d__Bacteria;p__Campylobacterota;c__Campylobacteria;o__Campylobacterales;f__Campylobacteraceae;g__Campylobacter_D	de_novo	IMGVR_UViG_3300032167_000069|3300032167|Ga0224413_10002270|fragment_6_2	97.3272	124.167	26.8398	0.783841	1	0.956699	0.927155	1.57752	22	physiological	Toxin-antitoxin systems	PemK-like, MazF-like toxin of type II toxin-antitoxin system	0.994056	0.994687	0.958005	PemK-like, MazF-like toxin of type II toxin-antitoxin system	specific	embedding	Toxin-antitoxin systems	L1	PemK-like, MazF-like toxin of type II toxin-antitoxin system	specific	TRUE	0.9	PemK-like, MazF-like toxin of type II toxin-antitoxin system	specific	PemK-like, MazF-like toxin of type II toxin-antitoxin system	specific
IMGVR_UViG_3300007285_000061|3300007285|Ga0102636_100116_46	IMGVR_UViG_3300007285_000061|3300007285|Ga0102636_100116	gut	Oral cavity	regulatory	anti-repressor Ant	high	TRUE	TRUE	anti-repressor Ant	annotate	FALSE	d__Bacteria;p__Campylobacterota;c__Campylobacteria;o__Campylobacterales;f__Campylobacteraceae;g__Campylobacter_D	both	circular_virus_1303791|fragment_4_47	33.0558	33.2539	0.198097	0.994043	0.248471	0.396172	0.40369	1.90057	14	regulatory	Transcriptional regulation	anti-repressor	0.912939	0.87395	0.626271	Transcriptional regulation	L1	cluster	Transcriptional regulation	L1	Transcriptional regulation	L1	TRUE	0.9	Transcriptional regulation	L1	anti-repressor	specific
IMGVR_UViG_3300007285_000075|3300007285|Ga0102636_100001|492598-539622_26	IMGVR_UViG_3300007285_000075|3300007285|Ga0102636_100001|492598-539622	gut	Oral cavity	regulatory	anti-repressor Ant	high	TRUE	TRUE	anti-repressor Ant	annotate	FALSE	d__Bacteria;p__Bacteroidota;c__Bacteroidia;o__Bacteroidales;f__Bacteroidaceae;g__Prevotella	both	KU238070.1|fragment_3_26	12.3855	13.7189	1.33341	0.902805	1	0.91839	0.908724	0.778819	35	regulatory	Transcriptional regulation	anti-repressor Ant	0.983668	0.994687	0.96875	anti-repressor Ant	specific	cluster	anti-repressor Ant	specific	anti-repressor Ant	specific	TRUE	0.9	anti-repressor Ant	specific	anti-repressor Ant	specific
IMGVR_UViG_3300007285_000075|3300007285|Ga0102636_100001|492598-539622_9	IMGVR_UViG_3300007285_000075|3300007285|Ga0102636_100001|492598-539622	gut	Oral cavity	regulatory	transcriptional repressor	high	TRUE	TRUE	transcriptional repressor	annotate	FALSE	d__Bacteria;p__Bacteroidota;c__Bacteroidia;o__Bacteroidales;f__Bacteroidaceae;g__Prevotella	both	IMGVR_UViG_7000000523_000065|7000000523|SRS019126_WUGC_scaffold_42216|fragment_1_9	18.3034	24.7132	6.40978	0.740633	1	0.979445	0.982737	1.42859	6	regulatory	Transcriptional regulation	transcriptional repressor	0.998426	0.994687	0.982659	transcriptional repressor	specific	cluster	transcriptional repressor	specific	transcriptional repressor	specific	TRUE	0.9	transcriptional repressor	specific	transcriptional repressor	specific
IMGVR_UViG_3300007285_000076|3300007285|Ga0102636_100009|78294-113367_19	IMGVR_UViG_3300007285_000076|3300007285|Ga0102636_100009|78294-113367	gut	Oral cavity	regulatory	DNA binding protein	high	TRUE	TRUE	DNA binding protein	annotate	FALSE	d__Bacteria;p__Bacteroidota;c__Bacteroidia;o__Bacteroidales;f__Porphyromonadaceae;g__Porphyromonas	both	UGV-GENOME-0313851_1|fragment_2_20	26.8629				1	1	1	1.04	126	regulatory	Transcriptional regulation	DNA binding protein	0.994056	1	0.998152	DNA binding protein	specific	cluster	DNA binding protein	specific	DNA binding protein	specific	TRUE	0.9	DNA binding protein	specific	DNA binding protein	specific
IMGVR_UViG_3300007285_000079|3300007285|Ga0102636_100014|195008-222473_15	IMGVR_UViG_3300007285_000079|3300007285|Ga0102636_100014|195008-222473	gut	Oral cavity	regulatory	CI-like repressor	high	TRUE	TRUE	CI-like repressor	annotate	FALSE	d__Bacteria;p__Pseudomonadota;c__Gammaproteobacteria;o__Burkholderiales;f__Neisseriaceae;g__Neisseria	both	UGV-GENOME-0290585_1|fragment_1_15	29.3049	36.1765	6.87165	0.810052	1	0.982394	0.976536	1.99662	44	regulatory	Transcriptional regulation	transcriptional repressor	0.994056	0.996008	0.982659	transcriptional repressor	specific	embedding	Transcriptional regulation	L1	transcriptional repressor	specific	TRUE	0.9	transcriptional repressor	specific	transcriptional repressor	specific
IMGVR_UViG_3300007285_000080|3300007285|Ga0102636_100018|123174-169945_7	IMGVR_UViG_3300007285_000080|3300007285|Ga0102636_100018|123174-169945	gut	Oral cavity	regulatory	transcriptional repressor	high	TRUE	TRUE	transcriptional repressor	annotate	FALSE	d__Bacteria;p__Bacteroidota;c__Bacteroidia;o__Bacteroidales;f__Bacteroidaceae;g__Alloprevotella	both	circular_virus_369755|fragment_4_7	24.7872	32.7151	7.92786	0.75767	1	0.974661	0.978748	1.31137	36	regulatory	Transcriptional regulation	transcriptional repressor	0.994737	0.996008	0.982659	transcriptional repressor	specific	embedding	Transcriptional regulation	L1	transcriptional repressor	specific	TRUE	0.9	transcriptional repressor	specific	transcriptional repressor	specific
IMGVR_UViG_3300007285_000081|3300007285|Ga0102636_100026|55250-86367_27	IMGVR_UViG_3300007285_000081|3300007285|Ga0102636_100026|55250-86367	gut	Oral cavity	regulatory	DNA binding protein	high	TRUE	TRUE	DNA binding protein	annotate	FALSE	d__Bacteria;p__Campylobacterota;c__Campylobacteria;o__Campylobacterales;f__Campylobacteraceae;g__Campylobacter_D	both	fragment_32824_27	22.0785	51.0747	28.9962	0.432279	0.99299	0.990316	0.987088	0.472561	34	regulatory	Transcriptional regulation	DNA binding protein	0.998426	1	0.989754	DNA binding protein	specific	cluster	DNA binding protein	specific	DNA binding protein	specific	TRUE	0.9	DNA binding protein	specific	DNA binding protein	specific
IMGVR_UViG_3300007285_000081|3300007285|Ga0102636_100026|55250-86367_45	IMGVR_UViG_3300007285_000081|3300007285|Ga0102636_100026|55250-86367	gut	Oral cavity	unclassified		high	FALSE	TRUE		unassigned	TRUE	d__Bacteria;p__Campylobacterota;c__Campylobacteria;o__Campylobacterales;f__Campylobacteraceae;g__Campylobacter_D	de_novo	UGV-GENOME-0238398|fragment_2_43	116.892	125.212	8.31996	0.933553	0.556697	0.408099	0.371405	1.13953	11	regulatory	Transcriptional regulation	transcriptional repressor	0.783677	0.5138	0.277219		unassigned	none		unassigned		unassigned	TRUE	0.9		unassigned	Transcriptional regulation	L1
IMGVR_UViG_3300007285_000084|3300007285|Ga0102636_100076|2-51387_12	IMGVR_UViG_3300007285_000084|3300007285|Ga0102636_100076|2-51387	gut	Oral cavity	unclassified		high	FALSE	TRUE	transcriptional regulator	specific	TRUE	d__Bacteria;p__Bacillota;c__Bacilli;o__Staphylococcales;f__Gemellaceae;g__Gemella	de_novo	UGV-GENOME-0318674|fragment_4_12	83.3742	89.0985	5.72423	0.935754	0.481288	0.300274	0.266663	0.773227	22	regulatory	Transcriptional regulation	dicA; HTH-type transcriptional regulator, cell division transcriptional repressor	0.809325	0.656818	0.167562	transcriptional regulator	specific	cluster	transcriptional regulator	specific		unassigned	TRUE	0.9	transcriptional regulator	specific	transcriptional regulator	specific
IMGVR_UViG_3300007285_000084|3300007285|Ga0102636_100076|2-51387_24	IMGVR_UViG_3300007285_000084|3300007285|Ga0102636_100076|2-51387	gut	Oral cavity	regulatory	Gp2.5-like ssDNA binding protein and ssDNA annealing protein	high	TRUE	TRUE	Gp2.5-like ssDNA binding protein and ssDNA annealing protein	annotate	FALSE	d__Bacteria;p__Bacillota;c__Bacilli;o__Staphylococcales;f__Gemellaceae;g__Gemella	both	UGV-GENOME-0304276|fragment_2_24	10.072	10.174	0.101961	0.989978	0.61629	0.464915	0.425983	1.01581	10	regulatory	Transcriptional regulation	Enterobacter phage Enc34, ssDNA-binding protein	0.942038	0.817045	0.626271	Gp2.5-like ssDNA binding protein and ssDNA annealing protein	specific	cluster	Gp2.5-like ssDNA binding protein and ssDNA annealing protein	specific	regulatory	category	TRUE	0.9	Gp2.5-like ssDNA binding protein and ssDNA annealing protein	specific	Gp2.5-like ssDNA binding protein and ssDNA annealing protein	specific
IMGVR_UViG_3300007285_000084|3300007285|Ga0102636_100076|2-51387_38	IMGVR_UViG_3300007285_000084|3300007285|Ga0102636_100076|2-51387	gut	Oral cavity	unclassified		high	FALSE	TRUE	transcriptional regulator	specific	TRUE	d__Bacteria;p__Bacillota;c__Bacilli;o__Staphylococcales;f__Gemellaceae;g__Gemella	de_novo	circular_virus_1413125|fragment_2_23	71.9963				1	1	1	0.590919	21	regulatory	Transcriptional regulation	transcriptional regulator	1	1	1	transcriptional regulator	specific	embedding		unassigned	transcriptional regulator	specific	TRUE	0.9	transcriptional regulator	specific	transcriptional regulator	specific
IMGVR_UViG_3300007285_000085|3300007285|Ga0102636_100080|8449-56189_36	IMGVR_UViG_3300007285_000085|3300007285|Ga0102636_100080|8449-56189	gut	Oral cavity	regulatory	transcriptional regulator	high	TRUE	TRUE	transcriptional regulator	annotate	FALSE	d__Bacteria;p__Bacillota;c__Bacilli;o__Lactobacillales;f__Aerococcaceae;g__Granulicatella	both	fragment_32856_20	24.4799	32.9544	8.47451	0.742841	0.972314	0.927	0.911804	0.492988	5	regulatory	Transcriptional regulation	transcriptional regulator	0.994056	0.964052	0.958005	transcriptional regulator	specific	cluster	transcriptional regulator	specific	transcriptional regulator	specific	TRUE	0.9	transcriptional regulator	specific	transcriptional regulator	specific
IMGVR_UViG_3300007285_000085|3300007285|Ga0102636_100080|8449-56189_45	IMGVR_UViG_3300007285_000085|3300007285|Ga0102636_100080|8449-56189	gut	Oral cavity	regulatory	DNA binding protein	high	TRUE	TRUE	DNA binding protein	annotate	FALSE	d__Bacteria;p__Bacillota;c__Bacilli;o__Lactobacillales;f__Aerococcaceae;g__Granulicatella	both	IMGVR_UViG_3300008618_000004|3300008618|Ga0111234_100030|fragment_1_33	71.957	94.0983	22.1413	0.764701	1	0.986843	0.976176	1.2489	6	regulatory	Transcriptional regulation	DNA binding protein	0.985075	0.994687	0.982659	DNA binding protein	specific	cluster	DNA binding protein	specific	DNA binding protein	specific	TRUE	0.9	DNA binding protein	specific	DNA binding protein	specific
IMGVR_UViG_3300007285_000085|3300007285|Ga0102636_100080|8449-56189_46	IMGVR_UViG_3300007285_000085|3300007285|Ga0102636_100080|8449-56189	gut	Oral cavity	physiological	Gabija anti-defense 2 family protein	high	TRUE	TRUE	Gabija anti-defense 2 family protein	annotate	FALSE	d__Bacteria;p__Bacillota;c__Bacilli;o__Lactobacillales;f__Aerococcaceae;g__Granulicatella	both	IMGVR_UViG_3300010413_000014|3300010413|Ga0136851_10000118|fragment_4_45	10.719	22.9986	12.2795	0.466074	1	1	0.989723	0.620434	8	physiological	Defense & anti-defense systems	Gabija anti-defense 2 family protein	1	1	0.998152	Gabija anti-defense 2 family protein	specific	cluster	Gabija anti-defense 2 family protein	specific	Gabija anti-defense 2 family protein	specific	TRUE	0.9	Gabija anti-defense 2 family protein	specific	Gabija anti-defense 2 family protein	specific
IMGVR_UViG_3300007285_000085|3300007285|Ga0102636_100080|8449-56189_71	IMGVR_UViG_3300007285_000085|3300007285|Ga0102636_100080|8449-56189	gut	Oral cavity	physiological	antitoxin mazE-like	high	TRUE	TRUE	antitoxin mazE-like	annotate	FALSE	d__Bacteria;p__Bacillota;c__Bacilli;o__Lactobacillales;f__Aerococcaceae;g__Granulicatella	both	circular_virus_359186|fragment_1_43	35.3689	42.9367	7.56787	0.823744	1	0.919082	0.854222	2.32167	36	physiological	Toxin-antitoxin systems	antitoxin mazE-like	0.985075	0.981295	0.958005	antitoxin mazE-like	specific	embedding	Toxin-antitoxin systems	L1	antitoxin mazE-like	specific	TRUE	0.9	antitoxin mazE-like	specific	antitoxin mazE-like	specific
IMGVR_UViG_3300007285_000086|3300007285|Ga0102636_100093|16975-52587_35	IMGVR_UViG_3300007285_000086|3300007285|Ga0102636_100093|16975-52587	gut	Oral cavity	unclassified		high	FALSE	TRUE		unassigned	TRUE	d__Bacteria;p__Bacillota;c__Bacilli;o__Lactobacillales;f__Streptococcaceae;g__Streptococcus	de_novo	1256987.SAMN02597449.JACS01000047~1-81958~standalone_virus_90	115.418	124.2	8.78191	0.929292	0.381947	0.37762	0.372126	0.864448	15	regulatory	Post-transcriptional / RNA-mediated regulation	Phage antitermination protein Q	0.827448	0.765347	0.40534		unassigned	none		unassigned		unassigned	TRUE	0.9	Post-transcriptional / RNA-mediated regulation	L1	Post-transcriptional / RNA-mediated regulation	L1
IMGVR_UViG_3300007285_000086|3300007285|Ga0102636_100093|16975-52587_36	IMGVR_UViG_3300007285_000086|3300007285|Ga0102636_100093|16975-52587	gut	Oral cavity	regulatory	transcriptional regulator	high	TRUE	TRUE	transcriptional regulator	annotate	FALSE	d__Bacteria;p__Bacillota;c__Bacilli;o__Lactobacillales;f__Streptococcaceae;g__Streptococcus	both	circular_virus_92571|fragment_1_33	23.3251	30.4046	7.07956	0.767155	1	1	0.985694	0.906678	40	regulatory	Transcriptional regulation	transcriptional regulator	0.998426	1	0.994975	transcriptional regulator	specific	cluster	transcriptional regulator	specific	transcriptional regulator	specific	TRUE	0.9	transcriptional regulator	specific	transcriptional regulator	specific
IMGVR_UViG_3300007285_000086|3300007285|Ga0102636_100093|16975-52587_42	IMGVR_UViG_3300007285_000086|3300007285|Ga0102636_100093|16975-52587	gut	Oral cavity	physiological	Virulence-associated protein E-like domain	medium	TRUE	TRUE	Virulence-associated protein E-like domain	annotate	FALSE	d__Bacteria;p__Bacillota;c__Bacilli;o__Lactobacillales;f__Streptococcaceae;g__Streptococcus	both	MK448448.1|fragment_2_3	96.7581	136.712	39.954	0.707751	1	0.972227	0.950053	1.23007	1	physiological	Virulence & host interaction	Virulence-associated protein E-like domain	0.994056	0.990099	0.981164	Virulence-associated protein E-like domain	specific	cluster	Virulence-associated protein E-like domain	specific	Virulence-associated protein E-like domain	specific	TRUE	0.9	Virulence-associated protein E-like domain	specific	Virulence-associated protein E-like domain	specific
IMGVR_UViG_3300007285_000086|3300007285|Ga0102636_100093|16975-52587_49	IMGVR_UViG_3300007285_000086|3300007285|Ga0102636_100093|16975-52587	gut	Oral cavity	regulatory	transcriptional regulator	medium	TRUE	TRUE	transcriptional regulator	annotate	FALSE	d__Bacteria;p__Bacillota;c__Bacilli;o__Lactobacillales;f__Streptococcaceae;g__Streptococcus	both	MK448506.1|fragment_1_5	64.6306	98.5564	33.9258	0.655773	1	0.962022	0.921194	0.854801	10	regulatory	Transcriptional regulation	transcriptional regulator	0.99661	0.994687	0.981164	transcriptional regulator	specific	cluster	transcriptional regulator	specific	transcriptional regulator	specific	TRUE	0.9	transcriptional regulator	specific	transcriptional regulator	specific
IMGVR_UViG_3300007285_000086|3300007285|Ga0102636_100093|16975-52587_50	IMGVR_UViG_3300007285_000086|3300007285|Ga0102636_100093|16975-52587	gut	Oral cavity	unclassified		medium	FALSE	TRUE	algH; putative transcriptional regulator	specific	TRUE	d__Bacteria;p__Bacillota;c__Bacilli;o__Lactobacillales;f__Streptococcaceae;g__Streptococcus	de_novo	1121102.SAMN02440444.KB894738~1-42659~standalone_virus_50	138.445	140.332	1.88681	0.986555	0.353057	0.294106	0.267851	0.818913	40	regulatory	Transcriptional regulation	transcriptional repressor	0.752588	0.753731	0.358566	algH; putative transcriptional regulator	specific	cluster	algH; putative transcriptional regulator	specific		unassigned	TRUE	0.9	transcriptional regulator	specific	transcriptional regulator	specific
IMGVR_UViG_3300007285_000086|3300007285|Ga0102636_100093|16975-52587_51	IMGVR_UViG_3300007285_000086|3300007285|Ga0102636_100093|16975-52587	gut	Oral cavity	physiological	abortive infection resistance protein	high	TRUE	TRUE	abortive infection resistance protein	annotate	FALSE	d__Bacteria;p__Bacillota;c__Bacilli;o__Lactobacillales;f__Streptococcaceae;g__Streptococcus	both	UGV-GENOME-0272334_1|fragment_2_29	20.8064	22.407	1.60059	0.928567	0.850853	0.613982	0.583822	2.45186	90	physiological	Defense & anti-defense systems	abortive infection resistance protein	0.912939	0.893443	0.688312	abortive infection resistance protein	specific	cluster	abortive infection resistance protein	specific	Defense & anti-defense systems	L1	TRUE	0.9	abortive infection resistance protein	specific	abortive infection resistance protein	specific
IMGVR_UViG_3300007285_000087|3300007285|Ga0102636_100099|16815-47976_44	IMGVR_UViG_3300007285_000087|3300007285|Ga0102636_100099|16815-47976	gut	Oral cavity	regulatory	Helix-turn-helix domain	high	TRUE	TRUE	Helix-turn-helix domain	annotate	FALSE	d__Bacteria;p__Bacillota;c__Negativicutes;o__Selenomonadales;f__Selenomonadaceae	both	IMGVR_UViG_3300000032_000001|3300000032|Draft_c0020885|fragment_5_13	75.059	89.7426	14.6836	0.836381	1	0.822302	0.726585	1.04071	2	regulatory	Transcriptional regulation	Helix-turn-helix domain	0.985075	0.943396	0.894118	Helix-turn-helix domain	specific	cluster	Helix-turn-helix domain	specific	Helix-turn-helix domain	specific	TRUE	0.9	Helix-turn-helix domain	specific	Helix-turn-helix domain	specific
IMGVR_UViG_3300007285_000089|3300007285|Ga0102636_100123|13306-53698_11	IMGVR_UViG_3300007285_000089|3300007285|Ga0102636_100123|13306-53698	gut	Oral cavity	regulatory	DNA binding protein	high	TRUE	TRUE	DNA binding protein	annotate	FALSE	d__Bacteria;p__Bacillota;c__Negativicutes;o__Veillonellales;f__Veillonellaceae;g__F0422	both	circular_virus_1440510|fragment_1_11	16.0319	21.4765	5.44461	0.746485	1	0.957545	0.949	2.05516	40	regulatory	Transcriptional regulation	DNA binding protein	0.998426	0.996008	0.981164	DNA binding protein	specific	embedding	Transcriptional regulation	L1	DNA binding protein	specific	TRUE	0.9	DNA binding protein	specific	DNA binding protein	specific
IMGVR_UViG_3300007285_000090|3300007285|Ga0102636_100143|54-39141_1	IMGVR_UViG_3300007285_000090|3300007285|Ga0102636_100143|54-39141	gut	Oral cavity	metabolic	proA; glutamate-5-semialdehyde dehydrogenase [EC:1.2.1.41]	medium	TRUE	TRUE	proA; glutamate-5-semialdehyde dehydrogenase [EC:1.2.1.41]	annotate	FALSE	d__Bacteria;p__Pseudomonadota;c__Gammaproteobacteria;o__Enterobacterales;f__Pasteurellaceae;g__Haemophilus_D	both	IMGVR_UViG_3300020385_000019|3300020385|Ga0211677_10000195|fragment_1_1	31.2258	33.6318	2.40602	0.92846	0.640387	0.517723	0.450505	2.05814	23	regulatory	Transcriptional regulation	anti-repressor Ant	0.887136	0.753731	0.40534	proA; glutamate-5-semialdehyde dehydrogenase [EC:1.2.1.41]	specific	cluster	proA; glutamate-5-semialdehyde dehydrogenase [EC:1.2.1.41]	specific		unassigned	TRUE	0.9	proA; glutamate-5-semialdehyde dehydrogenase [EC:1.2.1.41]	specific	proA; glutamate-5-semialdehyde dehydrogenase [EC:1.2.1.41]	specific
IMGVR_UViG_3300007285_000090|3300007285|Ga0102636_100143|54-39141_39	IMGVR_UViG_3300007285_000090|3300007285|Ga0102636_100143|54-39141	gut	Oral cavity	regulatory	nucleoid associated protein	high	TRUE	TRUE	nucleoid associated protein	annotate	FALSE	d__Bacteria;p__Pseudomonadota;c__Gammaproteobacteria;o__Enterobacterales;f__Pasteurellaceae;g__Haemophilus_D	both	IMGVR_UViG_3300008714_000006|3300008714|Ga0115608_100137|fragment_2_10	121.28	127.948	6.66764	0.947888	0.347357	0.247801	0.219508	1.47996	26	regulatory	Chromatin/nucleoid organization & epigenetic regulation	nucleoid associated protein	0.653846	0.422285	0.090812	nucleoid associated protein	specific	cluster	nucleoid associated protein	specific		unassigned	TRUE	0.9	nucleoid associated protein	specific	nucleoid associated protein	specific
IMGVR_UViG_3300007285_000090|3300007285|Ga0102636_100143|54-39141_43	IMGVR_UViG_3300007285_000090|3300007285|Ga0102636_100143|54-39141	gut	Oral cavity	regulatory	HTH DNA binding protein	high	TRUE	TRUE	HTH DNA binding protein	annotate	FALSE	d__Bacteria;p__Pseudomonadota;c__Gammaproteobacteria;o__Enterobacterales;f__Pasteurellaceae;g__Haemophilus_D	both	UGV-GENOME-0238398|fragment_2_43	118.673	124.587	5.91374	0.952533	0.514084	0.42835	0.419879	1.1569	11	regulatory	Transcriptional regulation	transcriptional repressor	0.837419	0.664894	0.457179	HTH DNA binding protein	specific	cluster	HTH DNA binding protein	specific		unassigned	TRUE	0.9	HTH DNA binding protein	specific	HTH DNA binding protein	specific
IMGVR_UViG_3300007285_000090|3300007285|Ga0102636_100143|54-39141_46	IMGVR_UViG_3300007285_000090|3300007285|Ga0102636_100143|54-39141	gut	Oral cavity	regulatory	transcriptional regulator	high	TRUE	TRUE	transcriptional regulator	annotate	FALSE	d__Bacteria;p__Pseudomonadota;c__Gammaproteobacteria;o__Enterobacterales;f__Pasteurellaceae;g__Haemophilus_D	both	fragment_23635_5	52.2679	95.6752	43.4073	0.546306	1	1	0.994994	0.705544	6	regulatory	Transcriptional regulation	transcriptional regulator	0.998426	0.997344	0.998152	transcriptional regulator	specific	cluster	transcriptional regulator	specific	transcriptional regulator	specific	TRUE	0.9	transcriptional regulator	specific	transcriptional regulator	specific
IMGVR_UViG_3300007285_000090|3300007285|Ga0102636_100143|54-39141_59	IMGVR_UViG_3300007285_000090|3300007285|Ga0102636_100143|54-39141	gut	Oral cavity	regulatory	late transcriptional activator	high	TRUE	TRUE	late transcriptional activator	annotate	FALSE	d__Bacteria;p__Pseudomonadota;c__Gammaproteobacteria;o__Enterobacterales;f__Pasteurellaceae;g__Haemophilus_D	both	IMGVR_UViG_3300008278_000022|3300008278|Ga0114262_100229|fragment_3_14	32.5111	34.1317	1.62068	0.952517	0.502113	0.337245	0.308439	1.54566	36	regulatory	Transcriptional regulation	Mor transcription activator family	0.827448	0.656818	0.191663	late transcriptional activator	specific	cluster	late transcriptional activator	specific		unassigned	TRUE	0.9	late transcriptional activator	specific	late transcriptional activator	specific
IMGVR_UViG_3300007287_000001|3300007287|Ga0104873_100007_44	IMGVR_UViG_3300007287_000001|3300007287|Ga0104873_100007	gut	Oral cavity	physiological	higA-1; antitoxin HigA-1	high	TRUE	TRUE	higA-1; antitoxin HigA-1	annotate	FALSE	d__Bacteria;p__Pseudomonadota;c__Gammaproteobacteria;o__Enterobacterales;f__Pasteurellaceae;g__Haemophilus_D	both	DTR_384973|fragment_4_31	32.6809	35.1784	2.49757	0.929003	0.666808	0.546793	0.475312	1.12957	19	physiological	Toxin-antitoxin systems	higA-1; antitoxin HigA-1	0.912939	0.817045	0.457179	higA-1; antitoxin HigA-1	specific	cluster	higA-1; antitoxin HigA-1	specific	physiological	category	TRUE	0.9	higA-1; antitoxin HigA-1	specific	higA-1; antitoxin HigA-1	specific
IMGVR_UViG_3300007287_000008|3300007287|Ga0104873_100044_17	IMGVR_UViG_3300007287_000008|3300007287|Ga0104873_100044	gut	Oral cavity	regulatory	Helix-turn-helix	high	TRUE	TRUE	Helix-turn-helix	annotate	FALSE	d__Bacteria;p__Bacillota;c__Bacilli;o__Lactobacillales;f__Streptococcaceae;g__Streptococcus	both	IMGVR_UViG_3300030606_000005|3300030606|Ga0299906_10000133|fragment_2_20	75.9838	80.1681	4.18432	0.947806	0.37564	0.273756	0.286456	1.15131	48	regulatory	Transcriptional regulation	Helix-turn-helix	0.752588	0.637523	0.277219	transcriptional regulator	specific	cluster	transcriptional regulator	specific		unassigned	TRUE	0.9	transcriptional regulator	specific	transcriptional regulator	specific
IMGVR_UViG_3300007287_000008|3300007287|Ga0104873_100044_18	IMGVR_UViG_3300007287_000008|3300007287|Ga0104873_100044	gut	Oral cavity	regulatory	transcriptional regulator	high	TRUE	TRUE	transcriptional regulator	annotate	FALSE	d__Bacteria;p__Bacillota;c__Bacilli;o__Lactobacillales;f__Streptococcaceae;g__Streptococcus	both	AF145054.1|fragment_2_15	16.8906	25.3202	8.42963	0.667079	1	1	0.99691	1.00603	9	regulatory	Transcriptional regulation	transcriptional regulator	1	1	0.998152	transcriptional regulator	specific	cluster	transcriptional regulator	specific	transcriptional regulator	specific	TRUE	0.9	transcriptional regulator	specific	transcriptional regulator	specific
IMGVR_UViG_3300007287_000012|3300007287|Ga0104873_100091_11	IMGVR_UViG_3300007287_000012|3300007287|Ga0104873_100091	gut	Oral cavity	regulatory	anti-repressor Ant	high	TRUE	TRUE	anti-repressor Ant	annotate	FALSE	d__Bacteria;p__Bacillota;c__Bacilli;o__Lactobacillales;f__Streptococcaceae;g__Streptococcus	both	UGV-GENOME-0250995_1|fragment_1_11	5.91908	6.77155	0.85247	0.87411	0.915075	0.899842	0.911729	0.898381	20	regulatory	Transcriptional regulation	anti-repressor Ant	0.985075	0.981295	0.88959	anti-repressor Ant	specific	cluster	anti-repressor Ant	specific	anti-repressor Ant	specific	TRUE	0.9	anti-repressor Ant	specific	anti-repressor Ant	specific
IMGVR_UViG_3300007287_000012|3300007287|Ga0104873_100091_2	IMGVR_UViG_3300007287_000012|3300007287|Ga0104873_100091	gut	Oral cavity	regulatory	transcriptional regulator	high	TRUE	TRUE	transcriptional regulator	annotate	FALSE	d__Bacteria;p__Bacillota;c__Bacilli;o__Lactobacillales;f__Streptococcaceae;g__Streptococcus	both	UGV-GENOME-0275362_1|fragment_4_2	5.12577	12.1536	7.02781	0.42175	1	1	0.995734	0.646891	13	regulatory	Transcriptional regulation	transcriptional regulator	1	1	0.998152	transcriptional regulator	specific	cluster	transcriptional regulator	specific	transcriptional regulator	specific	TRUE	0.9	transcriptional regulator	specific	transcriptional regulator	specific
IMGVR_UViG_3300007287_000012|3300007287|Ga0104873_100091_21	IMGVR_UViG_3300007287_000012|3300007287|Ga0104873_100091	gut	Oral cavity	regulatory	tail chaperone protein	high	TRUE	TRUE	tail chaperone protein	annotate	FALSE	d__Bacteria;p__Bacillota;c__Bacilli;o__Lactobacillales;f__Streptococcaceae;g__Streptococcus	both	KY065450.1|fragment_3_23	32.1519				1	1	1	0.573261	11	regulatory	Regulatory chaperones & coregulators	tail chaperone protein	1	1	1	tail chaperone protein	specific	cluster	tail chaperone protein	specific	tail chaperone protein	specific	TRUE	0.9	tail chaperone protein	specific	tail chaperone protein	specific
IMGVR_UViG_3300007287_000016|3300007287|Ga0104873_100177_26	IMGVR_UViG_3300007287_000016|3300007287|Ga0104873_100177	gut	Oral cavity	physiological	socA; antitoxin SocA	high	TRUE	TRUE	socA; antitoxin SocA	annotate	FALSE	d__Bacteria;p__Bacteroidota;c__Bacteroidia;o__Bacteroidales;f__Porphyromonadaceae;g__Porphyromonas	both	IMGVR_UViG_3300025679_000007|3300025679|Ga0207933_1000155|fragment_3_28	14.7811	20.7666	5.98548	0.711774	0.958426	0.921322	0.910107	0.777913	43	physiological	Toxin-antitoxin systems	socA; antitoxin SocA	0.994056	0.981295	0.958005	socA; antitoxin SocA	specific	cluster	socA; antitoxin SocA	specific	socA; antitoxin SocA	specific	TRUE	0.9	socA; antitoxin SocA	specific	socA; antitoxin SocA	specific
IMGVR_UViG_3300007287_000016|3300007287|Ga0104873_100177_29	IMGVR_UViG_3300007287_000016|3300007287|Ga0104873_100177	gut	Oral cavity	unclassified		medium	FALSE	TRUE	toxin	specific	TRUE	d__Bacteria;p__Bacteroidota;c__Bacteroidia;o__Bacteroidales;f__Porphyromonadaceae;g__Porphyromonas	de_novo	UGV-GENOME-0326709_1|fragment_3_31	66.5616	79.0198	12.4581	0.842341	0.948424	0.928119	0.932577	2.06019	70	physiological	Toxin-antitoxin systems	toxin	0.97028	0.94109	0.88959	toxin	specific	embedding		unassigned	toxin	specific	TRUE	0.9	toxin	specific	toxin	specific
IMGVR_UViG_3300007287_000016|3300007287|Ga0104873_100177_32	IMGVR_UViG_3300007287_000016|3300007287|Ga0104873_100177	gut	Oral cavity	regulatory	transcriptional repressor	medium	TRUE	TRUE	transcriptional repressor	annotate	FALSE	d__Bacteria;p__Bacteroidota;c__Bacteroidia;o__Bacteroidales;f__Porphyromonadaceae;g__Porphyromonas	both	UGV-GENOME-0295637|fragment_2_32	25.3281				1	1	1	1.40626	24	regulatory	Transcriptional regulation	transcriptional repressor	1	1	0.998152	transcriptional repressor	specific	cluster	transcriptional repressor	specific	transcriptional repressor	specific	TRUE	0.9	transcriptional repressor	specific	transcriptional repressor	specific
IMGVR_UViG_3300007287_000016|3300007287|Ga0104873_100177_35	IMGVR_UViG_3300007287_000016|3300007287|Ga0104873_100177	gut	Oral cavity	unclassified	adk, AK; adenylate kinase [EC:2.7.4.3]	medium	FALSE	TRUE	adk, AK; adenylate kinase [EC:2.7.4.3]	annotate	FALSE	d__Bacteria;p__Bacteroidota;c__Bacteroidia;o__Bacteroidales;f__Porphyromonadaceae;g__Porphyromonas	de_novo	MH319762.1|fragment_1_11	117.23	119.263	2.03282	0.982955	0.485838	0.334298	0.287453	2.69741	4	metabolic	Other	Formyl transferase	0.809325	0.374147	0.156902		unassigned	none		unassigned		unassigned	TRUE	0.9	metabolic	category	metabolic	category
IMGVR_UViG_3300007287_000021|3300007287|Ga0104873_100281_13	IMGVR_UViG_3300007287_000021|3300007287|Ga0104873_100281	gut	Oral cavity	unclassified	Family of unknown function (DUF6096)	high	FALSE	TRUE	Family of unknown function (DUF6096)	annotate	FALSE	d__Bacteria;p__Bacillota;c__Bacilli;o__Staphylococcales;f__Gemellaceae;g__Gemella	de_novo	UGV-GENOME-0255187|fragment_3_13	17.1254				1	1	1	0.451396	10	regulatory	Regulatory chaperones & coregulators	tail chaperone protein	1	1	1	tail chaperone protein	specific	cluster	tail chaperone protein	specific	tail chaperone protein	specific	TRUE	0.9	tail chaperone protein	specific	tail chaperone protein	specific
IMGVR_UViG_3300007287_000032|3300007287|Ga0104873_100590_15	IMGVR_UViG_3300007287_000032|3300007287|Ga0104873_100590	gut	Oral cavity	physiological	Virulence-associated protein E-like domain	high	TRUE	TRUE	Virulence-associated protein E-like domain	annotate	FALSE	d__Bacteria;p__Bacillota;c__Bacilli;o__Lactobacillales;f__Aerococcaceae;g__Granulicatella	both	KY065450.1|fragment_2_12	9.58024	15.5382	5.958	0.616559	1	1	0.995963	1.33819	13	physiological	Virulence & host interaction	Virulence-associated protein E-like domain	0.998426	0.997344	0.994975	Virulence-associated protein E-like domain	specific	cluster	Virulence-associated protein E-like domain	specific	Virulence-associated protein E-like domain	specific	TRUE	0.9	Virulence-associated protein E-like domain	specific	Virulence-associated protein E-like domain	specific
IMGVR_UViG_3300007287_000032|3300007287|Ga0104873_100590_3	IMGVR_UViG_3300007287_000032|3300007287|Ga0104873_100590	gut	Oral cavity	unclassified		high	FALSE	TRUE	Helix-turn-helix	specific	TRUE	d__Bacteria;p__Bacillota;c__Bacilli;o__Lactobacillales;f__Aerococcaceae;g__Granulicatella	de_novo	UGV-GENOME-0239350|fragment_1_3	93.7397	129.328	35.5886	0.72482	0.933843	0.837524	0.816764	0.61485	65	regulatory	Transcriptional regulation	Helix-turn-helix	0.983668	0.964052	0.83542	Helix-turn-helix	specific	embedding	Amino acid metabolism	L1	Helix-turn-helix	specific	TRUE	0.9	aroK, aroL; shikimate kinase [EC:2.7.1.71]	specific	aroK, aroL; shikimate kinase [EC:2.7.1.71]	specific
IMGVR_UViG_3300007287_000032|3300007287|Ga0104873_100590_4	IMGVR_UViG_3300007287_000032|3300007287|Ga0104873_100590	gut	Oral cavity	regulatory	transcriptional regulator	high	TRUE	TRUE	transcriptional regulator	annotate	FALSE	d__Bacteria;p__Bacillota;c__Bacilli;o__Lactobacillales;f__Aerococcaceae;g__Granulicatella	both	MK448957.1|fragment_2_7	57.4046	71.8594	14.4548	0.798846	1	0.828877	0.784254	1.57376	13	regulatory	Transcriptional regulation	transcriptional regulator	0.985075	0.964052	0.894118	transcriptional regulator	specific	cluster	transcriptional regulator	specific	transcriptional regulator	specific	TRUE	0.9	transcriptional regulator	specific	transcriptional regulator	specific
IMGVR_UViG_3300007287_000035|3300007287|Ga0104873_100841_15	IMGVR_UViG_3300007287_000035|3300007287|Ga0104873_100841	gut	Oral cavity	regulatory	HTH DNA binding protein	medium	TRUE	TRUE	HTH DNA binding protein	annotate	FALSE	d__Bacteria;p__Pseudomonadota;c__Gammaproteobacteria;o__Enterobacterales;f__Pasteurellaceae;g__Haemophilus_D	both	NZ_CP028992.1|fragment_3_12	17.9993	18.8653	0.866024	0.954094	0.802638	0.757789	0.690273	1.10244	11	regulatory	Transcriptional regulation	transcriptional regulator	0.961932	0.94109	0.83542	transcriptional regulator	specific	embedding	Toxin-antitoxin systems	L1	transcriptional regulator	specific	TRUE	0.9	higA1; antitoxin HigA1	specific	higA1; antitoxin HigA1	specific
IMGVR_UViG_3300007287_000035|3300007287|Ga0104873_100841_16	IMGVR_UViG_3300007287_000035|3300007287|Ga0104873_100841	gut	Oral cavity	physiological	toxin	medium	TRUE	TRUE	toxin	annotate	FALSE	d__Bacteria;p__Pseudomonadota;c__Gammaproteobacteria;o__Enterobacterales;f__Pasteurellaceae;g__Haemophilus_D	both	UGV-GENOME-0249575|fragment_2_16	13.5982	19.2112	5.61299	0.707827	0.771611	0.612044	0.556634	0.634461	27	physiological	Toxin-antitoxin systems	toxin	0.97028	0.94109	0.631447	toxin	specific	cluster	toxin	specific	Toxin-antitoxin systems	L1	TRUE	0.9	toxin	specific	toxin	specific
IMGVR_UViG_3300007287_000035|3300007287|Ga0104873_100841_5	IMGVR_UViG_3300007287_000035|3300007287|Ga0104873_100841	gut	Oral cavity	regulatory	Putative DnaT-like ssDNA binding protein	high	TRUE	TRUE	Putative DnaT-like ssDNA binding protein	annotate	FALSE	d__Bacteria;p__Pseudomonadota;c__Gammaproteobacteria;o__Enterobacterales;f__Pasteurellaceae;g__Haemophilus_D	both	1196095.SAMN05179619.LZGV01000045~374-40870~standalone_virus_43	56.5339				1	1	1	1.2837	11	regulatory	Transcriptional regulation	Putative DnaT-like ssDNA binding protein	1	1	1	Putative DnaT-like ssDNA binding protein	specific	cluster	Putative DnaT-like ssDNA binding protein	specific	Putative DnaT-like ssDNA binding protein	specific	TRUE	0.9	Putative DnaT-like ssDNA binding protein	specific	Putative DnaT-like ssDNA binding protein	specific
IMGVR_UViG_3300007287_000059|3300007287|Ga0104873_100428_18	IMGVR_UViG_3300007287_000059|3300007287|Ga0104873_100428	gut	Oral cavity	regulatory	transcriptional regulator	high	TRUE	TRUE	transcriptional regulator	annotate	FALSE	d__Bacteria;p__Fusobacteriota;c__Fusobacteriia;o__Fusobacteriales;f__Fusobacteriaceae;g__Fusobacterium	both	IMGVR_UViG_3300022743_000006|3300022743|Ga0228699_1000186|fragment_4_18	27.0741	30.3497	3.2756	0.892071	0.613823	0.427798	0.378915	1.04562	16	regulatory	Transcriptional regulation	transcriptional regulator	0.887136	0.736648	0.277219	Transcriptional regulation	L1	cluster	Transcriptional regulation	L1		unassigned	TRUE	0.9	anti-repressor Ant	specific	anti-repressor Ant	specific
IMGVR_UViG_3300007287_000059|3300007287|Ga0104873_100428_4	IMGVR_UViG_3300007287_000059|3300007287|Ga0104873_100428	gut	Oral cavity	regulatory	Gp2.5-like ssDNA binding protein and ssDNA annealing protein	high	TRUE	TRUE	Gp2.5-like ssDNA binding protein and ssDNA annealing protein	annotate	FALSE	d__Bacteria;p__Fusobacteriota;c__Fusobacteriia;o__Fusobacteriales;f__Fusobacteriaceae;g__Fusobacterium	both	UGV-GENOME-0299310_1|fragment_2_4	4.30824	4.49986	0.191617	0.957417	0.66212	0.532404	0.507754	0.87081	9	regulatory	Transcriptional regulation	Enterobacter phage Enc34, ssDNA-binding protein	0.97028	0.964052	0.631447	Gp2.5-like ssDNA binding protein and ssDNA annealing protein	specific	cluster	Gp2.5-like ssDNA binding protein and ssDNA annealing protein	specific	Transcriptional regulation	L1	TRUE	0.9	Gp2.5-like ssDNA binding protein and ssDNA annealing protein	specific	Gp2.5-like ssDNA binding protein and ssDNA annealing protein	specific
IMGVR_UViG_3300007287_000062|3300007287|Ga0104873_101218_2	IMGVR_UViG_3300007287_000062|3300007287|Ga0104873_101218	gut	Oral cavity	physiological	antitoxin mazE-like	high	TRUE	TRUE	antitoxin mazE-like	annotate	FALSE	d__Bacteria;p__Bacillota;c__Bacilli;o__Lactobacillales;f__Streptococcaceae;g__Streptococcus	both	IMGVR_UViG_3300008408_000013|3300008408|Ga0115077_100261|fragment_1_2	5.7012	8.81437	3.11317	0.646807	1	0.885423	0.788253	0.501188	4	physiological	Toxin-antitoxin systems	antitoxin mazE-like	0.994056	0.994687	0.958005	antitoxin mazE-like	specific	cluster	antitoxin mazE-like	specific	antitoxin mazE-like	specific	TRUE	0.9	antitoxin mazE-like	specific	antitoxin mazE-like	specific
IMGVR_UViG_3300007287_000062|3300007287|Ga0104873_101218_3	IMGVR_UViG_3300007287_000062|3300007287|Ga0104873_101218	gut	Oral cavity	regulatory	transcriptional repressor	high	TRUE	TRUE	transcriptional repressor	annotate	FALSE	d__Bacteria;p__Bacillota;c__Bacilli;o__Lactobacillales;f__Streptococcaceae;g__Streptococcus	both	IMGVR_UViG_3300008408_000013|3300008408|Ga0115077_100261|fragment_1_3	5.07552	8.42546	3.34994	0.602402	1	1	0.994222	0.464418	3	regulatory	Transcriptional regulation	transcriptional repressor	1	0.997344	0.998152	transcriptional repressor	specific	cluster	transcriptional repressor	specific	transcriptional repressor	specific	TRUE	0.9	transcriptional repressor	specific	transcriptional repressor	specific
IMGVR_UViG_3300007287_000066|3300007287|Ga0104873_101324_6	IMGVR_UViG_3300007287_000066|3300007287|Ga0104873_101324	gut	Oral cavity	unclassified		high	FALSE	TRUE		unassigned	TRUE	d__Bacteria;p__Bacteroidota;c__Bacteroidia;o__Bacteroidales;f__Bacteroidaceae;g__Prevotella	de_novo	IMGVR_UViG_3300009949_000003|3300009949|Ga0131846_100136|fragment_4_3	158.675	163.245	4.57024	0.972004	0.36426	0.26078	0.230637	1.45752	5	regulatory	Transcriptional regulation	DNA binding protein	0.729927	0.306026	0.090812		unassigned	none		unassigned		unassigned	TRUE	0.9		unassigned	regulatory	category
IMGVR_UViG_3300007287_000074|3300007287|Ga0104873_100383_1	IMGVR_UViG_3300007287_000074|3300007287|Ga0104873_100383	gut	Oral cavity	unclassified		high	FALSE	TRUE		unassigned	TRUE	d__Bacteria;p__Actinomycetota;c__Actinomycetes;o__Actinomycetales;f__Actinomycetaceae	de_novo	IMGVR_UViG_3300006840_000056|3300006840|Ga0101790_165562|fragment_3_1	130.534	142.244	11.7106	0.917673	0.583846	0.37332	0.318469	1.53103	13	metabolic	Carbohydrate metabolism	gmd, GMDS; GDPmannose 4,6-dehydratase [EC:4.2.1.47]	0.752588	0.422285	0.120513		unassigned	none		unassigned		unassigned	TRUE	0.9		unassigned	metabolic	category
IMGVR_UViG_3300007287_000075|3300007287|Ga0104873_101353_8	IMGVR_UViG_3300007287_000075|3300007287|Ga0104873_101353	gut	Oral cavity	physiological	HicB_like antitoxin of bacterial toxin-antitoxin system	high	TRUE	TRUE	HicB_like antitoxin of bacterial toxin-antitoxin system	annotate	FALSE	d__Bacteria;p__Pseudomonadota;c__Gammaproteobacteria;o__Enterobacterales;f__Pasteurellaceae;g__Haemophilus	both	UGV-GENOME-0332631_1|fragment_2_8	82.4724	96.139	13.6666	0.857845	0.893877	0.809746	0.722481	1.86872	17	physiological	Toxin-antitoxin systems	HicB_like antitoxin of bacterial toxin-antitoxin system	0.942038	0.851259	0.709236	HicB_like antitoxin of bacterial toxin-antitoxin system	specific	cluster	HicB_like antitoxin of bacterial toxin-antitoxin system	specific	Toxin-antitoxin systems	L1	TRUE	0.9	HicB_like antitoxin of bacterial toxin-antitoxin system	specific	HicB_like antitoxin of bacterial toxin-antitoxin system	specific
IMGVR_UViG_3300007287_000077|3300007287|Ga0104873_101683_6	IMGVR_UViG_3300007287_000077|3300007287|Ga0104873_101683	gut	Oral cavity	regulatory	transcriptional regulator	low	FALSE	TRUE	transcriptional regulator	annotate	FALSE	d__Bacteria;p__Bacillota;c__Bacilli;o__Lactobacillales;f__Streptococcaceae;g__Streptococcus	de_novo	MK448446.1|fragment_2_14	37.5407	46.9281	9.38735	0.799963	1	0.972652	0.960279	1.54449	26	regulatory	Transcriptional regulation	transcriptional regulator	0.994056	0.996008	0.982659	transcriptional regulator	specific	cluster	transcriptional regulator	specific	transcriptional regulator	specific	TRUE	0.9	transcriptional regulator	specific	transcriptional regulator	specific
IMGVR_UViG_3300007287_000077|3300007287|Ga0104873_101683_8	IMGVR_UViG_3300007287_000077|3300007287|Ga0104873_101683	gut	Oral cavity	regulatory	ctsR; transcriptional regulator of stress and heat shock response	low	FALSE	TRUE	ctsR; transcriptional regulator of stress and heat shock response	annotate	FALSE	d__Bacteria;p__Bacillota;c__Bacilli;o__Lactobacillales;f__Streptococcaceae;g__Streptococcus	de_novo	CACVJG010000001.1|fragment_4_6	91.7879	92.9983	1.21035	0.986985	5.28211e-08	5.28211e-08	5.28211e-08	2.19594	2	metabolic	Carbohydrate metabolism	SDHB, SDH2; succinate dehydrogenase (ubiquinone) iron-sulfur subunit [EC:1.3.5.1]	0.617391	0.233813	0.0454545	ctsR; transcriptional regulator of stress and heat shock response	specific	cluster	ctsR; transcriptional regulator of stress and heat shock response	specific		unassigned	TRUE	0.9	ctsR; transcriptional regulator of stress and heat shock response	specific	ctsR; transcriptional regulator of stress and heat shock response	specific
IMGVR_UViG_3300007287_000078|3300007287|Ga0104873_100656_10	IMGVR_UViG_3300007287_000078|3300007287|Ga0104873_100656	gut	Oral cavity	physiological	Virulence-associated protein E-like domain	high	TRUE	TRUE	Virulence-associated protein E-like domain	annotate	FALSE	d__Bacteria;p__Bacillota;c__Bacilli;o__Lactobacillales;f__Streptococcaceae;g__Streptococcus	both	MK448365.1|fragment_1_13	50.7805	59.6834	8.90289	0.850831	0.86632	0.782321	0.739462	2.36243	15	physiological	Virulence & host interaction	Virulence-associated protein E-like domain	0.95302	0.87395	0.722222	Virulence-associated protein E-like domain	specific	cluster	Virulence-associated protein E-like domain	specific	Virulence & host interaction	L1	TRUE	0.9	Virulence-associated protein E-like domain	specific	Virulence-associated protein E-like domain	specific
IMGVR_UViG_3300007287_000078|3300007287|Ga0104873_100656_16	IMGVR_UViG_3300007287_000078|3300007287|Ga0104873_100656	gut	Oral cavity	regulatory	transcriptional regulator	high	TRUE	TRUE	transcriptional regulator	annotate	FALSE	d__Bacteria;p__Bacillota;c__Bacilli;o__Lactobacillales;f__Streptococcaceae;g__Streptococcus	both	circular_virus_296621|fragment_1_21	26.8018	47.4037	20.6019	0.565395	1	0.916144	0.834349	0.687224	12	regulatory	Transcriptional regulation	transcriptional regulator	0.994056	0.994687	0.958005	transcriptional regulator	specific	cluster	transcriptional regulator	specific	transcriptional regulator	specific	TRUE	0.9	transcriptional regulator	specific	transcriptional regulator	specific
IMGVR_UViG_3300007287_000078|3300007287|Ga0104873_100656_4	IMGVR_UViG_3300007287_000078|3300007287|Ga0104873_100656	gut	Oral cavity	regulatory	transcriptional regulator	high	TRUE	TRUE	transcriptional regulator	annotate	FALSE	d__Bacteria;p__Bacillota;c__Bacilli;o__Lactobacillales;f__Streptococcaceae;g__Streptococcus	both	UGV-GENOME-0231636_1|fragment_3_4	8.48753	9.71719	1.22966	0.873455	1	0.950975	0.947094	0.960677	6	regulatory	Transcriptional regulation	transcriptional regulator	0.994056	0.981295	0.958005	transcriptional regulator	specific	cluster	transcriptional regulator	specific	transcriptional regulator	specific	TRUE	0.9	transcriptional regulator	specific	transcriptional regulator	specific
IMGVR_UViG_3300007287_000080|3300007287|Ga0104873_101308_3	IMGVR_UViG_3300007287_000080|3300007287|Ga0104873_101308	gut	Oral cavity	unclassified		high	FALSE	TRUE	transcriptional regulator	specific	TRUE	d__Bacteria;p__Bacillota;c__Bacilli;o__Lactobacillales;f__Streptococcaceae;g__Streptococcus	de_novo	IMGVR_UViG_3300014824_000034|3300014824|Ga0134492_1001077|fragment_4_3	112.757	126.959	14.2027	0.888132	1	1	0.959809	1.94425	4	regulatory	Transcriptional regulation	transcriptional regulator	0.985075	0.990099	0.981164	transcriptional regulator	specific	embedding		unassigned	transcriptional regulator	specific	TRUE	0.9	transcriptional regulator	specific	transcriptional regulator	specific
IMGVR_UViG_3300007287_000083|3300007287|Ga0104873_101196_2	IMGVR_UViG_3300007287_000083|3300007287|Ga0104873_101196	gut	Oral cavity	regulatory	anti-repressor Ant	high	TRUE	TRUE	anti-repressor Ant	annotate	FALSE	d__Bacteria;p__Pseudomonadota;c__Gammaproteobacteria;o__Enterobacterales;f__Pasteurellaceae;g__Actinobacillus_B	both	UGV-GENOME-0334207|fragment_4_2	20.8518	25.1674	4.31564	0.828523	0.921523	0.837508	0.788988	0.682426	4	regulatory	Transcriptional regulation	transcriptional regulator	0.983668	0.94109	0.864903	transcriptional regulator	specific	embedding	Transcriptional regulation	L1	transcriptional regulator	specific	TRUE	0.9	anti-repressor Ant	specific	anti-repressor Ant	specific
IMGVR_UViG_3300007287_000083|3300007287|Ga0104873_101196_3	IMGVR_UViG_3300007287_000083|3300007287|Ga0104873_101196	gut	Oral cavity	regulatory	anti-repressor Ant	high	TRUE	TRUE	anti-repressor Ant	annotate	FALSE	d__Bacteria;p__Pseudomonadota;c__Gammaproteobacteria;o__Enterobacterales;f__Pasteurellaceae;g__Actinobacillus_B	both	UGV-GENOME-0334207|fragment_4_3	29.3808	31.0812	1.70035	0.945293	0.5541	0.492004	0.459981	0.926173	4	regulatory	Transcriptional regulation	anti-repressor	0.912939	0.705061	0.512346	regulatory	category	embedding		unassigned	regulatory	category	TRUE	0.9	Transcriptional regulation	L1	Transcriptional regulation	L1
IMGVR_UViG_3300007287_000084|3300007287|Ga0104873_101020_2	IMGVR_UViG_3300007287_000084|3300007287|Ga0104873_101020	gut	Oral cavity	regulatory	transcriptional regulator	high	TRUE	TRUE	transcriptional regulator	annotate	FALSE	d__Bacteria;p__Bacillota;c__Bacilli;o__Lactobacillales;f__Streptococcaceae;g__Streptococcus	both	MK448581.1|fragment_2_1	12.3136	12.5566	0.242968	0.98065	0.511575	0.43506	0.399104	1.16784	4	regulatory	Transcriptional regulation	transcriptional activator	0.88777	0.637523	0.40534	transcriptional regulator	specific	cluster	transcriptional regulator	specific		unassigned	TRUE	0.9	transcriptional regulator	specific	transcriptional regulator	specific
IMGVR_UViG_3300007287_000089|3300007287|Ga0104873_101440_1	IMGVR_UViG_3300007287_000089|3300007287|Ga0104873_101440	gut	Oral cavity	regulatory	TACO1; translational activator of cytochrome c oxidase 1	low	FALSE	TRUE	TACO1; translational activator of cytochrome c oxidase 1	annotate	FALSE	d__Bacteria;p__Bacteroidota;c__Bacteroidia;o__Bacteroidales;f__Bacteroidaceae	de_novo	UGV-GENOME-0219628_1|fragment_1_3	50.0242	53.763	3.7388	0.930458	0.516457	0.418315	0.359862	0.692896	3	regulatory	Transcriptional regulation	TACO1; translational activator of cytochrome c oxidase 1	0.851827	0.550459	0.191663	TACO1; translational activator of cytochrome c oxidase 1	specific	cluster	TACO1; translational activator of cytochrome c oxidase 1	specific		unassigned	TRUE	0.9	TACO1; translational activator of cytochrome c oxidase 1	specific	TACO1; translational activator of cytochrome c oxidase 1	specific
IMGVR_UViG_3300007287_000095|3300007287|Ga0104873_101015_9	IMGVR_UViG_3300007287_000095|3300007287|Ga0104873_101015	gut	Oral cavity	physiological	hicB; antitoxin HicB	low	FALSE	TRUE	hicB; antitoxin HicB	annotate	FALSE	d__Bacteria;p__Pseudomonadota;c__Gammaproteobacteria;o__Enterobacterales;f__Pasteurellaceae;g__Haemophilus_A	de_novo	CP057251.1|fragment_2_9	20.1347	20.576	0.441296	0.978553	0.559905	0.388516	0.335508	3.29641	1	regulatory	Transcriptional regulation	excisionase and transcriptional regulator	0.827448	0.356021	0.0719178	hicB; antitoxin HicB	specific	cluster	hicB; antitoxin HicB	specific		unassigned	TRUE	0.9	hicB; antitoxin HicB	specific	hicB; antitoxin HicB	specific
IMGVR_UViG_3300007287_000100|3300007287|Ga0104873_100766_8	IMGVR_UViG_3300007287_000100|3300007287|Ga0104873_100766	gut	Oral cavity	unclassified		high	FALSE	TRUE		L1	TRUE	d__Bacteria;p__Pseudomonadota;c__Gammaproteobacteria;o__Enterobacterales;f__Pasteurellaceae;g__Haemophilus_A	de_novo	circular_virus_546604|fragment_3_8	19.5117	20.6805	1.16876	0.943485	0.611134	0.517815	0.485735	1.15732	4	regulatory	Transcriptional regulation	transcriptional regulator	0.926966	0.816078	0.512346	Transcriptional regulation	L1	cluster	Transcriptional regulation	L1	regulatory	category	TRUE	0.9	anti-repressor Ant	specific	anti-repressor Ant	specific
IMGVR_UViG_3300007287_000101|3300007287|Ga0104873_101548_6	IMGVR_UViG_3300007287_000101|3300007287|Ga0104873_101548	gut	Oral cavity	metabolic	NifU-like N terminal domain	low	FALSE	TRUE	NifU-like N terminal domain	annotate	FALSE	d__Bacteria;p__Bacillota;c__Bacilli;o__Staphylococcales;f__Gemellaceae;g__Gemella	de_novo	IMGVR_UViG_3300028394_000001|3300028394|Ga0304730_1000031|fragment_7_6	54.4949	55.7198	1.22491	0.978017	0.479924	0.520676	0.496594	3.1615	1	physiological	Stress response & homeostasis	Hsp20 heat shock protein	0.837419	0.736648	0.512346		unassigned	none		unassigned		unassigned	TRUE	0.9	Stress response & homeostasis	L1	Stress response & homeostasis	L1
IMGVR_UViG_3300007287_000135|3300007287|Ga0104873_100045|8110-33556_16	IMGVR_UViG_3300007287_000135|3300007287|Ga0104873_100045|8110-33556	gut	Oral cavity	unclassified	HicB-like antitoxin	high	FALSE	TRUE	HicB-like antitoxin	annotate	FALSE	d__Bacteria;p__Pseudomonadota;c__Gammaproteobacteria;o__Enterobacterales;f__Pasteurellaceae;g__Haemophilus_D	de_novo	KR093642.1|fragment_3_13	92.0051	99.3498	7.3447	0.926072	0.713846	0.442263	0.382431	1.11516	29	physiological	Toxin-antitoxin systems	HicB_like antitoxin of bacterial toxin-antitoxin system	0.827448	0.664894	0.277219	Toxin-antitoxin systems	L1	cluster	Toxin-antitoxin systems	L1		unassigned	TRUE	0.9	HicB-like antitoxin	specific	HicB-like antitoxin	specific
IMGVR_UViG_3300007287_000135|3300007287|Ga0104873_100045|8110-33556_18	IMGVR_UViG_3300007287_000135|3300007287|Ga0104873_100045|8110-33556	gut	Oral cavity	unclassified	transcriptional repressor	high	FALSE	TRUE	transcriptional repressor	annotate	FALSE	d__Bacteria;p__Pseudomonadota;c__Gammaproteobacteria;o__Enterobacterales;f__Pasteurellaceae;g__Haemophilus_D	de_novo	circular_virus_471872|fragment_1_18	61.386	63.0813	1.69534	0.973125	0.840037	0.876717	0.893763	1.7326	16	regulatory	Transcriptional regulation	transcriptional repressor	0.942038	0.964052	0.894118	transcriptional repressor	specific	cluster	transcriptional repressor	specific	transcriptional repressor	specific	TRUE	0.9	transcriptional repressor	specific	transcriptional repressor	specific
IMGVR_UViG_3300007287_000139|3300007287|Ga0104873_100004|37429-75725_37	IMGVR_UViG_3300007287_000139|3300007287|Ga0104873_100004|37429-75725	gut	Oral cavity	regulatory	transcriptional regulator	high	TRUE	TRUE	transcriptional regulator	annotate	FALSE	d__Bacteria;p__Bacillota;c__Bacilli;o__Lactobacillales;f__Streptococcaceae;g__Streptococcus	both	KT337365.1|fragment_3_12	44.1982	49.8139	5.61564	0.887268	1	0.946212	0.945019	2.39645	18	regulatory	Transcriptional regulation	transcriptional regulator	0.983668	0.981295	0.958005	transcriptional regulator	specific	cluster	transcriptional regulator	specific	transcriptional regulator	specific	TRUE	0.9	transcriptional regulator	specific	transcriptional regulator	specific
IMGVR_UViG_3300007287_000139|3300007287|Ga0104873_100004|37429-75725_58	IMGVR_UViG_3300007287_000139|3300007287|Ga0104873_100004|37429-75725	gut	Oral cavity	regulatory	HTH DNA binding protein	high	TRUE	FALSE	HTH DNA binding protein	annotate	FALSE	d__Bacteria;p__Bacillota;c__Bacilli;o__Lactobacillales;f__Streptococcaceae;g__Streptococcus	annotate	KX077891.1|fragment_2_15	106.588	131.855	25.2666	0.808376	1	0.896042	0.829775	0.726021	3	regulatory	Transcriptional regulation	HTH DNA binding protein	0.985075	0.964052	0.932432	HTH DNA binding protein	specific	cluster	HTH DNA binding protein	specific	HTH DNA binding protein	specific	TRUE	0.9	HTH DNA binding protein	specific	HTH DNA binding protein	specific
IMGVR_UViG_3300007287_000139|3300007287|Ga0104873_100004|37429-75725_64	IMGVR_UViG_3300007287_000139|3300007287|Ga0104873_100004|37429-75725	gut	Oral cavity	regulatory	anti-repressor Ant	high	TRUE	TRUE	anti-repressor Ant	annotate	FALSE	d__Bacteria;p__Bacillota;c__Bacilli;o__Lactobacillales;f__Streptococcaceae;g__Streptococcus	both	UGV-GENOME-0300996|fragment_1_47	4.82198	6.75787	1.93589	0.713535	1	0.966602	0.959777	0.811897	30	regulatory	Transcriptional regulation	anti-repressor Ant	1	0.997344	0.982659	anti-repressor Ant	specific	cluster	anti-repressor Ant	specific	anti-repressor Ant	specific	TRUE	0.9	anti-repressor Ant	specific	anti-repressor Ant	specific
IMGVR_UViG_3300007288_000002|3300007288|Ga0104346_100197_47	IMGVR_UViG_3300007288_000002|3300007288|Ga0104346_100197	gut	Large intestine	regulatory	parB, spo0J; ParB family transcriptional regulator, chromosome partitioning protein	high	TRUE	TRUE	parB, spo0J; ParB family transcriptional regulator, chromosome partitioning protein	annotate	FALSE	d__Bacteria;p__Bacillota;c__Clostridia;o__Oscillospirales;f__Ruminococcaceae;g__Faecalibacterium	both	UGV-GENOME-0326230_1|fragment_3_41	9.73325	19.8944	10.1612	0.489245	1	1	0.995294	0.546174	100	regulatory	Transcriptional regulation	parB, spo0J; ParB family transcriptional regulator, chromosome partitioning protein	0.994737	1	0.994975	parB, spo0J; ParB family transcriptional regulator, chromosome partitioning protein	specific	cluster	parB, spo0J; ParB family transcriptional regulator, chromosome partitioning protein	specific	parB, spo0J; ParB family transcriptional regulator, chromosome partitioning protein	specific	TRUE	0.9	parB, spo0J; ParB family transcriptional regulator, chromosome partitioning protein	specific	parB, spo0J; ParB family transcriptional regulator, chromosome partitioning protein	specific
IMGVR_UViG_3300007288_000002|3300007288|Ga0104346_100197_70	IMGVR_UViG_3300007288_000002|3300007288|Ga0104346_100197	gut	Large intestine	regulatory	Cro/C1-type HTH DNA-binding domain	high	TRUE	TRUE	Cro/C1-type HTH DNA-binding domain	annotate	FALSE	d__Bacteria;p__Bacillota;c__Clostridia;o__Oscillospirales;f__Ruminococcaceae;g__Faecalibacterium	both	UGV-GENOME-0328066|fragment_1_17	42.7169	65.1699	22.453	0.65547	1	0.882554	0.816385	1.30273	8	regulatory	Transcriptional regulation	Cro/C1-type HTH DNA-binding domain	0.988889	0.994012	0.958005	Cro/C1-type HTH DNA-binding domain	specific	cluster	Cro/C1-type HTH DNA-binding domain	specific	Cro/C1-type HTH DNA-binding domain	specific	TRUE	0.9	Cro/C1-type HTH DNA-binding domain	specific	Cro/C1-type HTH DNA-binding domain	specific
IMGVR_UViG_3300007288_000004|3300007288|Ga0104346_100364_31	IMGVR_UViG_3300007288_000004|3300007288|Ga0104346_100364	gut	Large intestine	regulatory	transcriptional repressor	high	TRUE	TRUE	transcriptional repressor	annotate	FALSE	d__Bacteria;p__Bacillota;c__Negativicutes;o__Veillonellales;f__Dialisteraceae;g__Dialister	both	circular_virus_1254580|fragment_1_31	8.43564	10.7933	2.35764	0.781564	0.921455	0.887763	0.879512	0.823781	58	regulatory	Transcriptional regulation	transcriptional repressor	0.983668	0.964052	0.894118	transcriptional repressor	specific	cluster	transcriptional repressor	specific	transcriptional repressor	specific	TRUE	0.9	transcriptional repressor	specific	transcriptional repressor	specific
IMGVR_UViG_3300007288_000005|3300007288|Ga0104346_100033_150	IMGVR_UViG_3300007288_000005|3300007288|Ga0104346_100033	gut	Large intestine	regulatory	DNA binding protein	medium	TRUE	TRUE	DNA binding protein	annotate	FALSE	d__Bacteria;p__Bacillota;c__Clostridia;o__Lachnospirales;f__Lachnospiraceae;g__Blautia_A	both	UGV-GENOME-0378068|fragment_3_43	26.2715	34.8135	8.54207	0.754634	0.648893	0.659532	0.664374	0.692326	62	regulatory	Transcriptional regulation	DNA binding protein	0.95302	0.94109	0.631447	DNA binding protein	specific	cluster	DNA binding protein	specific	Transcriptional regulation	L1	TRUE	0.9	DNA binding protein	specific	DNA binding protein	specific
IMGVR_UViG_3300007288_000005|3300007288|Ga0104346_100033_154	IMGVR_UViG_3300007288_000005|3300007288|Ga0104346_100033	gut	Large intestine	regulatory	anti-repressor	high	TRUE	TRUE	anti-repressor	annotate	FALSE	d__Bacteria;p__Bacillota;c__Clostridia;o__Lachnospirales;f__Lachnospiraceae;g__Blautia_A	both	UGV-GENOME-0378068|fragment_3_47	28.9463	29.6392	0.692919	0.976622	0.564378	0.573537	0.517779	1.2711	31	regulatory	Transcriptional regulation	anti-repressor	0.926966	0.913636	0.688312	anti-repressor	specific	cluster	anti-repressor	specific	Transcriptional regulation	L1	TRUE	0.9	anti-repressor	specific	anti-repressor	specific
IMGVR_UViG_3300007288_000005|3300007288|Ga0104346_100033_55	IMGVR_UViG_3300007288_000005|3300007288|Ga0104346_100033	gut	Large intestine	metabolic	nrdG; anaerobic ribonucleoside-triphosphate reductase activating protein [EC:1.97.1.4]	medium	TRUE	TRUE	nrdG; anaerobic ribonucleoside-triphosphate reductase activating protein [EC:1.97.1.4]	annotate	FALSE	d__Bacteria;p__Bacillota;c__Clostridia;o__Lachnospirales;f__Lachnospiraceae;g__Blautia_A	both	circular_virus_1212117|fragment_9_32	5.062				1	1	1	0.668994	32	metabolic	Other	nrdG; anaerobic ribonucleoside-triphosphate reductase activating protein [EC:1.97.1.4]	1	1	1	nrdG; anaerobic ribonucleoside-triphosphate reductase activating protein [EC:1.97.1.4]	specific	cluster	nrdG; anaerobic ribonucleoside-triphosphate reductase activating protein [EC:1.97.1.4]	specific	nrdG; anaerobic ribonucleoside-triphosphate reductase activating protein [EC:1.97.1.4]	specific	TRUE	0.9	nrdG; anaerobic ribonucleoside-triphosphate reductase activating protein [EC:1.97.1.4]	specific	nrdG; anaerobic ribonucleoside-triphosphate reductase activating protein [EC:1.97.1.4]	specific
IMGVR_UViG_3300007288_000005|3300007288|Ga0104346_100033_78	IMGVR_UViG_3300007288_000005|3300007288|Ga0104346_100033	gut	Large intestine	metabolic	nadE; NAD+ synthase [EC:6.3.1.5]	low	FALSE	TRUE	nadE; NAD+ synthase [EC:6.3.1.5]	annotate	FALSE	d__Bacteria;p__Bacillota;c__Clostridia;o__Lachnospirales;f__Lachnospiraceae;g__Blautia_A	de_novo	Station64_MES_COMBINED_FINAL_NODE_847_length_45832_cov_7.821701|fragment_1_20	11.406	11.4726	0.0666046	0.994194	0.318055	0.294723	0.255644	1.16138	45	metabolic	Carbohydrate metabolism	NeuB family	0.864407	0.712644	0.277219	nadE; NAD+ synthase [EC:6.3.1.5]	specific	cluster	nadE; NAD+ synthase [EC:6.3.1.5]	specific		unassigned	TRUE	0.9	nadE; NAD+ synthase [EC:6.3.1.5]	specific	nadE; NAD+ synthase [EC:6.3.1.5]	specific
IMGVR_UViG_3300007288_000005|3300007288|Ga0104346_100033_80	IMGVR_UViG_3300007288_000005|3300007288|Ga0104346_100033	gut	Large intestine	metabolic	nadM; nicotinamide-nucleotide adenylyltransferase [EC:2.7.7.1]	low	FALSE	TRUE	nadM; nicotinamide-nucleotide adenylyltransferase [EC:2.7.7.1]	annotate	FALSE	d__Bacteria;p__Bacillota;c__Clostridia;o__Lachnospirales;f__Lachnospiraceae;g__Blautia_A	de_novo	circular_virus_1250923|fragment_3_71	23.664	25.7573	2.09332	0.918729	0.830859	0.663352	0.57483	0.91549	46	metabolic	Cofactor & vitamin metabolism	nadM; nicotinamide-nucleotide adenylyltransferase [EC:2.7.7.1]	0.961932	0.913636	0.83542	nadM; nicotinamide-nucleotide adenylyltransferase [EC:2.7.7.1]	specific	cluster	nadM; nicotinamide-nucleotide adenylyltransferase [EC:2.7.7.1]	specific	nadM; nicotinamide-nucleotide adenylyltransferase [EC:2.7.7.1]	specific	TRUE	0.9	nadM; nicotinamide-nucleotide adenylyltransferase [EC:2.7.7.1]	specific	nadM; nicotinamide-nucleotide adenylyltransferase [EC:2.7.7.1]	specific
