## Supplemental Table 10 for "CheckAMG: Accurate Identification of Auxiliary Viral Genes with Genome Language Models": Supplemental_Table_10.xlsx (part 56 of 396)

### Sheet: Supplemental Table 10 (continued)
Supplemental Table 10. Per-protein table for all AVGs identified in soil and human-gut viral genomes, including module of origin, functional classification and label, sequence-similarity invisible status, host taxonomy, nearest-neighbor propagation evidence, and the propagation tier (sequence-cluster majority or embedding nearest neighbor) that produced each label.
IMGVR_UViG_3300007288_000007|3300007288|Ga0104346_100135_14	IMGVR_UViG_3300007288_000007|3300007288|Ga0104346_100135	gut	Large intestine	regulatory	anti-repressor Ant	high	TRUE	TRUE	anti-repressor Ant	annotate	FALSE	d__Bacteria;p__Bacteroidota;c__Bacteroidia;o__Bacteroidales;f__Tannerellaceae;g__Parabacteroides	both	UGV-GENOME-0375001|fragment_5_14	4.47957	6.38863	1.90906	0.701178	0.956696	0.935454	0.900914	0.760102	9	regulatory	Transcriptional regulation	anti-repressor Ant	0.998426	0.972452	0.932432	anti-repressor Ant	specific	cluster	anti-repressor Ant	specific	anti-repressor Ant	specific	TRUE	0.9	anti-repressor Ant	specific	anti-repressor Ant	specific
IMGVR_UViG_3300007288_000007|3300007288|Ga0104346_100135_26	IMGVR_UViG_3300007288_000007|3300007288|Ga0104346_100135	gut	Large intestine	regulatory	RNA-binding protein	high	TRUE	FALSE	RNA-binding protein	annotate	FALSE	d__Bacteria;p__Bacteroidota;c__Bacteroidia;o__Bacteroidales;f__Tannerellaceae;g__Parabacteroides	annotate	IMGVR_UViG_3300001784_000012|3300001784|JGI20225J20221_1000690|fragment_3_6	119.146	123.746	4.60025	0.962825	0.309742	0.167893	0.136014	1.65032	659	regulatory	Post-transcriptional / RNA-mediated regulation	Antitermination protein Q	0.580645	0.281525	0.0188285	RNA-binding protein	specific	cluster	RNA-binding protein	specific		unassigned	TRUE	0.9	RNA-binding protein	specific	RNA-binding protein	specific
IMGVR_UViG_3300007288_000007|3300007288|Ga0104346_100135_35	IMGVR_UViG_3300007288_000007|3300007288|Ga0104346_100135	gut	Large intestine	unclassified		high	FALSE	TRUE	anti-repressor Ant	specific	TRUE	d__Bacteria;p__Bacteroidota;c__Bacteroidia;o__Bacteroidales;f__Tannerellaceae;g__Parabacteroides	de_novo	UGV-GENOME-0376271|fragment_2_20	43.1443	55.8292	12.6849	0.772791	0.852208	0.749577	0.702507	1.11505	30	regulatory	Transcriptional regulation	anti-repressor Ant	0.942038	0.87395	0.631447	anti-repressor Ant	specific	cluster	anti-repressor Ant	specific	Transcriptional regulation	L1	TRUE	0.9	anti-repressor Ant	specific	anti-repressor Ant	specific
IMGVR_UViG_3300007288_000009|3300007288|Ga0104346_100206_20	IMGVR_UViG_3300007288_000009|3300007288|Ga0104346_100206	gut	Large intestine	physiological	Thoeris anti-defense 2-like domain	high	TRUE	FALSE	Thoeris anti-defense 2-like domain	annotate	FALSE	d__Bacteria;p__Bacillota;c__Clostridia;o__Lachnospirales;f__Lachnospiraceae;g__Mediterraneibacter	annotate	circular_virus_379155|fragment_1_23	73.7204	81.9348	8.21444	0.899744	0.433514	0.287547	0.240294	1.02112	490	regulatory	Transcriptional regulation	Gp2.5-like ssDNA binding protein and ssDNA annealing protein	0.721519	0.497197	0.0540811	Thoeris anti-defense 2-like domain	specific	cluster	Thoeris anti-defense 2-like domain	specific		unassigned	TRUE	0.9	Thoeris anti-defense 2-like domain	specific	Thoeris anti-defense 2-like domain	specific
IMGVR_UViG_3300007288_000009|3300007288|Ga0104346_100206_72	IMGVR_UViG_3300007288_000009|3300007288|Ga0104346_100206	gut	Large intestine	regulatory	Helix-turn-helix	high	TRUE	TRUE	Helix-turn-helix	annotate	FALSE	d__Bacteria;p__Bacillota;c__Clostridia;o__Lachnospirales;f__Lachnospiraceae;g__Mediterraneibacter	both	IMGVR_UViG_3300014609_000003|3300014609|Ga0121318_100086|fragment_2_3	25.586	25.8337	0.247711	0.990411	0.296665	0.354133	0.326615	1.18748	1	regulatory	Transcriptional regulation	rghR; HTH-type transcriptional regulator, competence development regulator	0.912939	0.765347	0.425641	Helix-turn-helix	specific	cluster	Helix-turn-helix	specific	regulatory	category	TRUE	0.9	Helix-turn-helix	specific	Helix-turn-helix	specific
IMGVR_UViG_3300007288_000010|3300007288|Ga0104346_100216_16	IMGVR_UViG_3300007288_000010|3300007288|Ga0104346_100216	gut	Large intestine	regulatory	translation repressor	high	TRUE	FALSE	translation repressor	annotate	FALSE		annotate	fragment_26800_27	54.4452	67.2749	12.8298	0.809293	0.405476	0.222754	0.181976	0.562898	13204	regulatory	Transcriptional regulation	Transcriptional repressor NrdR-like, N-terminal domain	0.653846	0.497197	0.0288936	translation repressor	specific	cluster	translation repressor	specific		unassigned	TRUE	0.9	translation repressor	specific	translation repressor	specific
IMGVR_UViG_3300007288_000010|3300007288|Ga0104346_100216_24	IMGVR_UViG_3300007288_000010|3300007288|Ga0104346_100216	gut	Large intestine	unclassified	DNA polymerase	high	FALSE	TRUE	DNA polymerase	annotate	FALSE		de_novo	circular_virus_882532|fragment_3_15	115.59	127.421	11.8314	0.907147	0.608034	0.475855	0.403946	0.934627	104	physiological	Defense & anti-defense systems	Anti-CRISPR type V subtype A2 family	0.809325	0.664894	0.306452		unassigned	none		unassigned		unassigned	TRUE	0.9	physiological	category	Defense & anti-defense systems	L1
IMGVR_UViG_3300007288_000010|3300007288|Ga0104346_100216_31	IMGVR_UViG_3300007288_000010|3300007288|Ga0104346_100216	gut	Large intestine	regulatory	Phage late-transcription coactivator	high	TRUE	TRUE	Phage late-transcription coactivator	annotate	FALSE		both	circular_virus_227531|fragment_2_159	49.9293	64.0068	14.0775	0.780063	0.763973	0.625739	0.566275	0.825254	13	regulatory	Transcriptional regulation	Phage late-transcription coactivator	0.930719	0.816078	0.457179	Phage late-transcription coactivator	specific	cluster	Phage late-transcription coactivator	specific	regulatory	category	TRUE	0.9	Phage late-transcription coactivator	specific	Phage late-transcription coactivator	specific
IMGVR_UViG_3300007288_000010|3300007288|Ga0104346_100216_46	IMGVR_UViG_3300007288_000010|3300007288|Ga0104346_100216	gut	Large intestine	metabolic	TC.GBP; general bacterial porin, GBP family	high	TRUE	FALSE	TC.GBP; general bacterial porin, GBP family	annotate	FALSE		annotate	UGV-GENOME-0357905|fragment_1_46	129.525	153.58	24.0556	0.843368	0.705848	0.411449	0.340876	0.766309	88	metabolic	Phosphorus metabolism	ACP7; acid phosphatase type 7	0.737079	0.656818	0.191663	Metabolic substrate transport	L1	cluster	Metabolic substrate transport	L1		unassigned	TRUE	0.9	TC.GBP; general bacterial porin, GBP family	specific	TC.GBP; general bacterial porin, GBP family	specific
IMGVR_UViG_3300007288_000010|3300007288|Ga0104346_100216_48	IMGVR_UViG_3300007288_000010|3300007288|Ga0104346_100216	gut	Large intestine	regulatory	late sigma transcription factor	high	TRUE	FALSE	late sigma transcription factor	annotate	FALSE		annotate	circular_virus_142072|fragment_7_34	161.547	176.936	15.3897	0.913021	0.473424	0.358637	0.312238	1.03939	85	regulatory	Transcriptional regulation	late sigma transcription factor	0.653846	0.5138	0.191663		unassigned	none		unassigned		unassigned	TRUE	0.9		unassigned	Transcriptional regulation	L1
IMGVR_UViG_3300007288_000010|3300007288|Ga0104346_100216_55	IMGVR_UViG_3300007288_000010|3300007288|Ga0104346_100216	gut	Large intestine	physiological	anti-restriction protein	high	TRUE	FALSE	anti-restriction protein	annotate	FALSE		annotate	fragment_27891_15	132.4	133.844	1.44438	0.989208	0.249964	0.115807	0.0918814	1.8339	152	regulatory	Post-transcriptional / RNA-mediated regulation	RNA-binding protein	0.585185	0.308012	0.0454545		unassigned	none		unassigned		unassigned	TRUE	0.9		unassigned	regulatory	category
IMGVR_UViG_3300007288_000010|3300007288|Ga0104346_100216_59	IMGVR_UViG_3300007288_000010|3300007288|Ga0104346_100216	gut	Large intestine	regulatory	groES, HSPE1; chaperonin GroES	high	TRUE	TRUE	groES, HSPE1; chaperonin GroES	annotate	FALSE		both	IMGVR_UViG_3300023104_000005|3300023104|Ga0247805_1000096|fragment_3_29	5.04541	7.7692	2.72379	0.649412	0.892214	0.7886	0.725325	0.565649	19	regulatory	Regulatory chaperones & coregulators	groES, HSPE1; chaperonin GroES	0.985075	0.964052	0.864903	groES, HSPE1; chaperonin GroES	specific	embedding	Regulatory chaperones & coregulators	L1	groES, HSPE1; chaperonin GroES	specific	TRUE	0.9	groES, HSPE1; chaperonin GroES	specific	groES, HSPE1; chaperonin GroES	specific
IMGVR_UViG_3300007288_000010|3300007288|Ga0104346_100216_60	IMGVR_UViG_3300007288_000010|3300007288|Ga0104346_100216	gut	Large intestine	regulatory	groEL, HSPD1, HSP60, CPN60; chaperonin GroEL [EC:5.6.1.7]	high	TRUE	TRUE	groEL, HSPD1, HSP60, CPN60; chaperonin GroEL [EC:5.6.1.7]	annotate	FALSE		both	circular_virus_401874|fragment_3_11	10.6915	14.3657	3.67424	0.744235	1	1	0.976994	1.74511	60	regulatory	Regulatory chaperones & coregulators	groEL, HSPD1, HSP60, CPN60; chaperonin GroEL [EC:5.6.1.7]	0.99661	0.994687	0.982659	groEL, HSPD1, HSP60, CPN60; chaperonin GroEL [EC:5.6.1.7]	specific	cluster	groEL, HSPD1, HSP60, CPN60; chaperonin GroEL [EC:5.6.1.7]	specific	groEL, HSPD1, HSP60, CPN60; chaperonin GroEL [EC:5.6.1.7]	specific	TRUE	0.9	groEL, HSPD1, HSP60, CPN60; chaperonin GroEL [EC:5.6.1.7]	specific	groEL, HSPD1, HSP60, CPN60; chaperonin GroEL [EC:5.6.1.7]	specific
IMGVR_UViG_3300007288_000012|3300007288|Ga0104346_100240_16	IMGVR_UViG_3300007288_000012|3300007288|Ga0104346_100240	gut	Large intestine	physiological	Sporulation initiation factor Spo0A C terminal	high	TRUE	TRUE	Sporulation initiation factor Spo0A C terminal	annotate	FALSE	d__Bacteria;p__Bacillota;c__Clostridia;o__Lachnospirales;f__Lachnospiraceae;g__Roseburia	both	circular_virus_1396602|fragment_4_30	2.99817	6.75251	3.75435	0.444008	1	1	0.915184	0.485334	9	physiological	Sporulation & developmental	Sporulation initiation factor Spo0A C terminal	1	1	0.993548	Sporulation initiation factor Spo0A C terminal	specific	cluster	Sporulation initiation factor Spo0A C terminal	specific	Sporulation initiation factor Spo0A C terminal	specific	TRUE	0.9	Sporulation initiation factor Spo0A C terminal	specific	Sporulation initiation factor Spo0A C terminal	specific
IMGVR_UViG_3300007288_000012|3300007288|Ga0104346_100240_17	IMGVR_UViG_3300007288_000012|3300007288|Ga0104346_100240	gut	Large intestine	regulatory	anti-repressor	high	TRUE	TRUE	anti-repressor	annotate	FALSE	d__Bacteria;p__Bacillota;c__Clostridia;o__Lachnospirales;f__Lachnospiraceae;g__Roseburia	both	circular_virus_121387|fragment_4_17	7.67654	8.68992	1.01337	0.883385	1	0.921074	0.875667	1.19245	1	regulatory	Transcriptional regulation	anti-repressor	0.985075	0.964052	0.929677	anti-repressor	specific	cluster	anti-repressor	specific	anti-repressor	specific	TRUE	0.9	anti-repressor	specific	anti-repressor	specific
IMGVR_UViG_3300007288_000012|3300007288|Ga0104346_100240_29	IMGVR_UViG_3300007288_000012|3300007288|Ga0104346_100240	gut	Large intestine	unclassified	anti-repressor	high	FALSE	TRUE	anti-repressor	annotate	FALSE	d__Bacteria;p__Bacillota;c__Clostridia;o__Lachnospirales;f__Lachnospiraceae;g__Roseburia	de_novo	circular_virus_276363|fragment_2_60	20.0486	26.7741	6.72549	0.748806	0.867663	0.817696	0.797663	0.497483	8	regulatory	Transcriptional regulation	anti-repressor	0.985075	0.94109	0.83542	anti-repressor	specific	cluster	anti-repressor	specific	anti-repressor	specific	TRUE	0.9	anti-repressor	specific	anti-repressor	specific
IMGVR_UViG_3300007288_000012|3300007288|Ga0104346_100240_30	IMGVR_UViG_3300007288_000012|3300007288|Ga0104346_100240	gut	Large intestine	unclassified	transcriptional regulator	high	FALSE	TRUE	transcriptional regulator	annotate	FALSE	d__Bacteria;p__Bacillota;c__Clostridia;o__Lachnospirales;f__Lachnospiraceae;g__Roseburia	de_novo	circular_virus_1382297|fragment_1_30	22.102	23.7151	1.61311	0.93198	0.671119	0.617159	0.56833	1.20215	7	regulatory	Transcriptional regulation	anti-repressor Ant	0.942038	0.851259	0.688312	transcriptional regulator	specific	cluster	transcriptional regulator	specific	Transcriptional regulation	L1	TRUE	0.9	transcriptional regulator	specific	transcriptional regulator	specific
IMGVR_UViG_3300007288_000012|3300007288|Ga0104346_100240_31	IMGVR_UViG_3300007288_000012|3300007288|Ga0104346_100240	gut	Large intestine	unclassified	anti-repressor	high	FALSE	TRUE	anti-repressor	annotate	FALSE	d__Bacteria;p__Bacillota;c__Clostridia;o__Lachnospirales;f__Lachnospiraceae;g__Roseburia	de_novo	circular_virus_276363|fragment_2_61	19.2441	32.6376	13.3936	0.589628	0.976977	0.914901	0.870527	0.48487	16	regulatory	Transcriptional regulation	anti-repressor	0.994056	0.994687	0.981164	anti-repressor	specific	cluster	anti-repressor	specific	anti-repressor	specific	TRUE	0.9	anti-repressor	specific	anti-repressor	specific
IMGVR_UViG_3300007288_000012|3300007288|Ga0104346_100240_52	IMGVR_UViG_3300007288_000012|3300007288|Ga0104346_100240	gut	Large intestine	unclassified		high	FALSE	TRUE	transcriptional regulator	specific	TRUE	d__Bacteria;p__Bacillota;c__Clostridia;o__Lachnospirales;f__Lachnospiraceae;g__Roseburia	de_novo	circular_virus_1204243|fragment_1_26	59.5473				1	1	1	1.19352	8	regulatory	Transcriptional regulation	transcriptional regulator	1	1	1	transcriptional regulator	specific	cluster	transcriptional regulator	specific	transcriptional regulator	specific	TRUE	0.9	transcriptional regulator	specific	transcriptional regulator	specific
IMGVR_UViG_3300007288_000012|3300007288|Ga0104346_100240_69	IMGVR_UViG_3300007288_000012|3300007288|Ga0104346_100240	gut	Large intestine	regulatory	Phage regulatory protein Rha (Phage_pRha)	high	TRUE	TRUE	Phage regulatory protein Rha (Phage_pRha)	annotate	FALSE	d__Bacteria;p__Bacillota;c__Clostridia;o__Lachnospirales;f__Lachnospiraceae;g__Roseburia	both	circular_virus_13851|fragment_3_69	16.2211	24.9383	8.71716	0.650451	1	0.847627	0.741165	0.653049	13	regulatory	Transcriptional regulation	Phage regulatory protein Rha (Phage_pRha)	0.99661	0.996008	0.958005	Phage regulatory protein Rha (Phage_pRha)	specific	cluster	Phage regulatory protein Rha (Phage_pRha)	specific	Phage regulatory protein Rha (Phage_pRha)	specific	TRUE	0.9	Phage regulatory protein Rha (Phage_pRha)	specific	Phage regulatory protein Rha (Phage_pRha)	specific
IMGVR_UViG_3300007288_000013|3300007288|Ga0104346_100263_51	IMGVR_UViG_3300007288_000013|3300007288|Ga0104346_100263	gut	Large intestine	regulatory	RNA-binding protein	high	TRUE	TRUE	RNA-binding protein	annotate	FALSE	d__Bacteria;p__Bacillota;c__Bacilli;o__Lactobacillales;f__Lactobacillaceae	both	fragment_26867_12	162.284	163.247	0.96344	0.994098	0.264451	0.38489	0.350288	1.86331	86	physiological	Defense & anti-defense systems	DarB-like antirestriction	0.737079	0.765347	0.468	Post-transcriptional / RNA-mediated regulation	L1	cluster	Post-transcriptional / RNA-mediated regulation	L1		unassigned	TRUE	0.9	RNA-binding protein	specific	RNA-binding protein	specific
IMGVR_UViG_3300007288_000014|3300007288|Ga0104346_100267_34	IMGVR_UViG_3300007288_000014|3300007288|Ga0104346_100267	gut	Large intestine	regulatory	DNA binding protein	high	TRUE	TRUE	DNA binding protein	annotate	FALSE	d__Bacteria;p__Bacteroidota;c__Bacteroidia;o__Bacteroidales;f__Tannerellaceae;g__Parabacteroides	both	UGV-GENOME-0310559_1|fragment_3_7	25.5199	46.0235	20.5036	0.554497	1	1	0.996831	0.916595	34	regulatory	Transcriptional regulation	DNA binding protein	0.998426	1	0.994975	DNA binding protein	specific	cluster	DNA binding protein	specific	DNA binding protein	specific	TRUE	0.9	DNA binding protein	specific	DNA binding protein	specific
IMGVR_UViG_3300007288_000014|3300007288|Ga0104346_100267_5	IMGVR_UViG_3300007288_000014|3300007288|Ga0104346_100267	gut	Large intestine	unclassified		high	FALSE	TRUE	transcriptional repressor	specific	TRUE	d__Bacteria;p__Bacteroidota;c__Bacteroidia;o__Bacteroidales;f__Tannerellaceae;g__Parabacteroides	de_novo	IMGVR_UViG_7000000633_000044|7000000633|SRS015065_WUGC_scaffold_20156|fragment_1_5	21.74	24.1573	2.41731	0.899935	1	0.906814	0.920937	1.73675	58	regulatory	Transcriptional regulation	transcriptional repressor	0.961932	0.972452	0.941176	transcriptional repressor	specific	cluster	transcriptional repressor	specific	transcriptional repressor	specific	TRUE	0.9	transcriptional repressor	specific	transcriptional repressor	specific
IMGVR_UViG_3300007288_000014|3300007288|Ga0104346_100267_7	IMGVR_UViG_3300007288_000014|3300007288|Ga0104346_100267	gut	Large intestine	regulatory	anti-repressor Ant	high	TRUE	TRUE	anti-repressor Ant	annotate	FALSE	d__Bacteria;p__Bacteroidota;c__Bacteroidia;o__Bacteroidales;f__Tannerellaceae;g__Parabacteroides	both	circular_virus_1394359|fragment_1_7	22.2052	22.2265	0.0213203	0.999041	0.321066	0.321517	0.317163	2.07988	8	regulatory	Transcriptional regulation	anti-repressor	0.864407	0.705061	0.358566	anti-repressor Ant	specific	cluster	anti-repressor Ant	specific		unassigned	TRUE	0.9	anti-repressor Ant	specific	anti-repressor Ant	specific
IMGVR_UViG_3300007288_000015|3300007288|Ga0104346_100271_44	IMGVR_UViG_3300007288_000015|3300007288|Ga0104346_100271	gut	Large intestine	physiological	AAA domain, putative AbiEii toxin, Type IV TA system	high	TRUE	TRUE	AAA domain, putative AbiEii toxin, Type IV TA system	annotate	FALSE	d__Bacteria;p__Bacteroidota;c__Bacteroidia;o__Bacteroidales;f__Bacteroidaceae;g__Bacteroides	both	UGV-GENOME-0323627|fragment_2_5	71.5494	80.7425	9.19315	0.886142	0.960848	0.765863	0.663567	1.96273	54	physiological	Toxin-antitoxin systems	AAA domain, putative AbiEii toxin, Type IV TA system	0.97028	0.943396	0.892655	AAA domain, putative AbiEii toxin, Type IV TA system	specific	cluster	AAA domain, putative AbiEii toxin, Type IV TA system	specific	AAA domain, putative AbiEii toxin, Type IV TA system	specific	TRUE	0.9	AAA domain, putative AbiEii toxin, Type IV TA system	specific	AAA domain, putative AbiEii toxin, Type IV TA system	specific
IMGVR_UViG_3300007288_000016|3300007288|Ga0104346_100284_46	IMGVR_UViG_3300007288_000016|3300007288|Ga0104346_100284	gut	Large intestine	physiological	Gabija anti-defense 2 family protein	high	TRUE	TRUE	Gabija anti-defense 2 family protein	annotate	FALSE	d__Bacteria;p__Bacteroidota;c__Bacteroidia;o__Bacteroidales;f__Tannerellaceae;g__Parabacteroides	both	circular_virus_1295664|fragment_3_10	2.87487	8.39016	5.51528	0.342648	1	1	0.941333	0.383841	3	physiological	Defense & anti-defense systems	Gabija anti-defense 2 family protein	1	1	0.998152	Gabija anti-defense 2 family protein	specific	cluster	Gabija anti-defense 2 family protein	specific	Gabija anti-defense 2 family protein	specific	TRUE	0.9	Gabija anti-defense 2 family protein	specific	Gabija anti-defense 2 family protein	specific
IMGVR_UViG_3300007288_000017|3300007288|Ga0104346_100403_19	IMGVR_UViG_3300007288_000017|3300007288|Ga0104346_100403	gut	Large intestine	physiological	Thoeris anti-defense 2-like domain	high	TRUE	TRUE	Thoeris anti-defense 2-like domain	annotate	FALSE	d__Bacteria;p__Bacteroidota;c__Bacteroidia;o__Bacteroidales;f__Bacteroidaceae;g__Phocaeicola	both	circular_virus_1280796|fragment_1_20	7.65661				1	1	1	0.665589	3	physiological	Defense & anti-defense systems	Thoeris anti-defense 2-like domain	1	1	1	Thoeris anti-defense 2-like domain	specific	cluster	Thoeris anti-defense 2-like domain	specific	Thoeris anti-defense 2-like domain	specific	TRUE	0.9	Thoeris anti-defense 2-like domain	specific	Thoeris anti-defense 2-like domain	specific
IMGVR_UViG_3300007288_000020|3300007288|Ga0104346_100496_31	IMGVR_UViG_3300007288_000020|3300007288|Ga0104346_100496	gut	Large intestine	regulatory	DNA binding protein	high	TRUE	TRUE	DNA binding protein	annotate	FALSE	d__Bacteria;p__Bacteroidota;c__Bacteroidia;o__Bacteroidales;f__Bacteroidaceae;g__Bacteroides	both	UGV-GENOME-4427477_1|fragment_3_11	11.4485				1	1	1	0.696939	43	regulatory	Transcriptional regulation	DNA binding protein	1	1	1	DNA binding protein	specific	cluster	DNA binding protein	specific	DNA binding protein	specific	TRUE	0.9	DNA binding protein	specific	DNA binding protein	specific
IMGVR_UViG_3300007288_000021|3300007288|Ga0104346_100534_13	IMGVR_UViG_3300007288_000021|3300007288|Ga0104346_100534	gut	Large intestine	regulatory	DNA binding protein	high	TRUE	TRUE	DNA binding protein	annotate	FALSE	d__Bacteria;p__Bacteroidota;c__Bacteroidia;o__Bacteroidales;f__Bacteroidaceae;g__Bacteroides	both	UGV-GENOME-0314707_1|fragment_4_11	6.88681	14.3208	7.43394	0.480897	1	1	0.992947	0.578176	44	regulatory	Transcriptional regulation	DNA binding protein	1	1	0.998152	DNA binding protein	specific	cluster	DNA binding protein	specific	DNA binding protein	specific	TRUE	0.9	DNA binding protein	specific	DNA binding protein	specific
IMGVR_UViG_3300007288_000024|3300007288|Ga0104346_100591_19	IMGVR_UViG_3300007288_000024|3300007288|Ga0104346_100591	gut	Large intestine	metabolic	GCH1, folE; GTP cyclohydrolase IA [EC:3.5.4.16]	high	TRUE	TRUE	GCH1, folE; GTP cyclohydrolase IA [EC:3.5.4.16]	annotate	FALSE	d__Bacteria;p__Pseudomonadota;c__Gammaproteobacteria;o__Burkholderiales;f__Burkholderiaceae	both	IMGVR_UViG_3300035661_000008|3300035661|Ga0373633_0000032|fragment_5_8	26.3536	29.2158	2.86223	0.902031	0.922985	0.901115	0.829722	1.10481	7	metabolic	Cofactor & vitamin metabolism	GCH1, folE; GTP cyclohydrolase IA [EC:3.5.4.16]	0.97028	0.964052	0.928571	GCH1, folE; GTP cyclohydrolase IA [EC:3.5.4.16]	specific	embedding		unassigned	GCH1, folE; GTP cyclohydrolase IA [EC:3.5.4.16]	specific	TRUE	0.9	GCH1, folE; GTP cyclohydrolase IA [EC:3.5.4.16]	specific	GCH1, folE; GTP cyclohydrolase IA [EC:3.5.4.16]	specific
IMGVR_UViG_3300007288_000026|3300007288|Ga0104346_100637_13	IMGVR_UViG_3300007288_000026|3300007288|Ga0104346_100637	gut	Large intestine	regulatory	DNA binding protein	high	TRUE	FALSE	DNA binding protein	annotate	FALSE	d__Bacteria;p__Bacteroidota;c__Bacteroidia;o__Bacteroidales;f__Bacteroidaceae;g__Bacteroides	annotate	UGV-GENOME-0297687|fragment_3_13	75.5228	96.5765	21.0536	0.782	0.841074	0.843997	0.836555	1.29551	199	regulatory	Transcriptional regulation	DNA binding protein	0.912939	0.94109	0.709236	DNA binding protein	specific	cluster	DNA binding protein	specific	Transcriptional regulation	L1	TRUE	0.9	DNA binding protein	specific	DNA binding protein	specific
IMGVR_UViG_3300007288_000030|3300007288|Ga0104346_100706_3	IMGVR_UViG_3300007288_000030|3300007288|Ga0104346_100706	gut	Large intestine	physiological	abortive infection resistance protein	high	TRUE	TRUE	abortive infection resistance protein	annotate	FALSE	d__Bacteria;p__Bacteroidota;c__Bacteroidia;o__Bacteroidales;f__Bacteroidaceae;g__Bacteroides	both	circular_virus_881459|fragment_4_3	9.63372	11.9539	2.32018	0.805906	1	0.790959	0.705111	0.976383	7	physiological	Defense & anti-defense systems	abortive infection resistance protein	0.985075	0.972452	0.932432	abortive infection resistance protein	specific	cluster	abortive infection resistance protein	specific	abortive infection resistance protein	specific	TRUE	0.9	Abi-like protein	specific	Abi-like protein	specific
IMGVR_UViG_3300007288_000033|3300007288|Ga0104346_100921_3	IMGVR_UViG_3300007288_000033|3300007288|Ga0104346_100921	gut	Large intestine	physiological	Thoeris anti-defense 2-like domain	high	TRUE	TRUE	Thoeris anti-defense 2-like domain	annotate	FALSE	d__Bacteria;p__Bacillota;c__Clostridia;o__Oscillospirales;f__Ruminococcaceae;g__Hominimerdicola	both	UGV-GENOME-0228741|fragment_3_3	8.56424				1	1	1	0.690484	2	physiological	Defense & anti-defense systems	Thoeris anti-defense 2-like domain	1	1	1	Thoeris anti-defense 2-like domain	specific	cluster	Thoeris anti-defense 2-like domain	specific	Thoeris anti-defense 2-like domain	specific	TRUE	0.9	Thoeris anti-defense 2-like domain	specific	Thoeris anti-defense 2-like domain	specific
IMGVR_UViG_3300007288_000039|3300007288|Ga0104346_101135_4	IMGVR_UViG_3300007288_000039|3300007288|Ga0104346_101135	gut	Large intestine	regulatory	DNA binding protein	high	TRUE	TRUE	DNA binding protein	annotate	FALSE	d__Bacteria;p__Bacteroidota;c__Bacteroidia;o__Bacteroidales;f__Bacteroidaceae;g__Bacteroides	both	UGV-GENOME-0292776|fragment_4_4	13.2603	27.7826	14.5223	0.477289	1	1	0.992891	0.794128	26	regulatory	Transcriptional regulation	DNA binding protein	1	1	0.998152	DNA binding protein	specific	cluster	DNA binding protein	specific	DNA binding protein	specific	TRUE	0.9	DNA binding protein	specific	DNA binding protein	specific
IMGVR_UViG_3300007288_000049|3300007288|Ga0104346_100158_56	IMGVR_UViG_3300007288_000049|3300007288|Ga0104346_100158	gut	Large intestine	regulatory	parB, spo0J; ParB family transcriptional regulator, chromosome partitioning protein	medium	TRUE	TRUE	parB, spo0J; ParB family transcriptional regulator, chromosome partitioning protein	annotate	FALSE	d__Bacteria;p__Bacteroidota;c__Bacteroidia;o__Bacteroidales;f__Bacteroidaceae;g__Bacteroides	both	UGV-GENOME-0336853_1|fragment_3_13	15.1248	15.6193	0.494409	0.968346	0.845595	0.658658	0.6023	1.07034	63	regulatory	Transcriptional regulation	parB, spo0J; ParB family transcriptional regulator, chromosome partitioning protein	0.961932	0.964052	0.83542	parB, spo0J; ParB family transcriptional regulator, chromosome partitioning protein	specific	cluster	parB, spo0J; ParB family transcriptional regulator, chromosome partitioning protein	specific	parB, spo0J; ParB family transcriptional regulator, chromosome partitioning protein	specific	TRUE	0.9	parB, spo0J; ParB family transcriptional regulator, chromosome partitioning protein	specific	parB, spo0J; ParB family transcriptional regulator, chromosome partitioning protein	specific
IMGVR_UViG_3300007288_000049|3300007288|Ga0104346_100158_71	IMGVR_UViG_3300007288_000049|3300007288|Ga0104346_100158	gut	Large intestine	regulatory	transcriptional regulator	medium	TRUE	TRUE	transcriptional regulator	annotate	FALSE	d__Bacteria;p__Bacteroidota;c__Bacteroidia;o__Bacteroidales;f__Bacteroidaceae;g__Bacteroides	both	circular_virus_957056|fragment_1_37	19.5844				1	1	1	0.793904	115	regulatory	Transcriptional regulation	transcriptional regulator	0.994056	1	0.998152	transcriptional regulator	specific	cluster	transcriptional regulator	specific	transcriptional regulator	specific	TRUE	0.9	transcriptional regulator	specific	transcriptional regulator	specific
IMGVR_UViG_3300007288_000061|3300007288|Ga0104346_101035_7	IMGVR_UViG_3300007288_000061|3300007288|Ga0104346_101035	gut	Large intestine	regulatory	transcriptional repressor	high	TRUE	TRUE	transcriptional repressor	annotate	FALSE	d__Bacteria;p__Bacteroidota;c__Bacteroidia;o__Bacteroidales;f__Bacteroidaceae;g__Bacteroides	both	UGV-GENOME-0315337|fragment_1_7	10.8646	13.5599	2.6953	0.801231	1	0.948304	0.93346	0.793722	72	regulatory	Transcriptional regulation	transcriptional repressor	0.994056	0.994687	0.958005	transcriptional repressor	specific	cluster	transcriptional repressor	specific	transcriptional repressor	specific	TRUE	0.9	transcriptional repressor	specific	transcriptional repressor	specific
IMGVR_UViG_3300007288_000062|3300007288|Ga0104346_100577_1	IMGVR_UViG_3300007288_000062|3300007288|Ga0104346_100577	gut	Large intestine	regulatory	transcriptional repressor	high	TRUE	TRUE	transcriptional repressor	annotate	FALSE	d__Bacteria;p__Bacteroidota;c__Bacteroidia;o__Bacteroidales;f__Bacteroidaceae;g__Bacteroides	both	UGV-GENOME-0332581_1|fragment_2_1	24.0358	39.795	15.7593	0.603989	1	0.979712	0.982584	1.24953	77	regulatory	Transcriptional regulation	transcriptional repressor	0.998426	0.997344	0.989754	transcriptional repressor	specific	cluster	transcriptional repressor	specific	transcriptional repressor	specific	TRUE	0.9	transcriptional repressor	specific	transcriptional repressor	specific
IMGVR_UViG_3300007288_000062|3300007288|Ga0104346_100577_25	IMGVR_UViG_3300007288_000062|3300007288|Ga0104346_100577	gut	Large intestine	regulatory	DNA binding protein	high	TRUE	TRUE	DNA binding protein	annotate	FALSE	d__Bacteria;p__Bacteroidota;c__Bacteroidia;o__Bacteroidales;f__Bacteroidaceae;g__Bacteroides	both	UGV-GENOME-0301744|fragment_2_22	18.0985				1	1	1	0.91963	132	regulatory	Transcriptional regulation	DNA binding protein	0.994056	1	0.998152	DNA binding protein	specific	cluster	DNA binding protein	specific	DNA binding protein	specific	TRUE	0.9	DNA binding protein	specific	DNA binding protein	specific
IMGVR_UViG_3300007288_000066|3300007288|Ga0104346_100407_14	IMGVR_UViG_3300007288_000066|3300007288|Ga0104346_100407	gut	Large intestine	metabolic	GCH1, folE; GTP cyclohydrolase IA [EC:3.5.4.16]	high	TRUE	TRUE	GCH1, folE; GTP cyclohydrolase IA [EC:3.5.4.16]	annotate	FALSE	d__Bacteria;p__Bacteroidota;c__Bacteroidia;o__Bacteroidales;f__Bacteroidaceae;g__Bacteroides	both	circular_virus_271630|fragment_4_14	12.2745	14.3226	2.04814	0.857	1	0.946084	0.918008	0.903835	22	metabolic	Cofactor & vitamin metabolism	GCH1, folE; GTP cyclohydrolase IA [EC:3.5.4.16]	0.985075	0.994687	0.958005	GCH1, folE; GTP cyclohydrolase IA [EC:3.5.4.16]	specific	cluster	GCH1, folE; GTP cyclohydrolase IA [EC:3.5.4.16]	specific	GCH1, folE; GTP cyclohydrolase IA [EC:3.5.4.16]	specific	TRUE	0.9	GCH1, folE; GTP cyclohydrolase IA [EC:3.5.4.16]	specific	GCH1, folE; GTP cyclohydrolase IA [EC:3.5.4.16]	specific
IMGVR_UViG_3300007288_000069|3300007288|Ga0104346_101080_9	IMGVR_UViG_3300007288_000069|3300007288|Ga0104346_101080	gut	Large intestine	metabolic	corA; magnesium transporter	low	FALSE	TRUE	corA; magnesium transporter	annotate	FALSE	d__Bacteria;p__Bacteroidota;c__Bacteroidia;o__Bacteroidales;f__Rikenellaceae;g__Alistipes	de_novo	PLJQ01000336.1|fragment_2_9	133.266	136.302	3.03624	0.977724	0.376314	0.197339	0.162017	2.06936	3	regulatory	Transcriptional regulation	algH; putative transcriptional regulator	0.729927	0.170213	0.0288936	corA; magnesium transporter	specific	cluster	corA; magnesium transporter	specific		unassigned	TRUE	0.9	corA; magnesium transporter	specific	corA; magnesium transporter	specific
IMGVR_UViG_3300007288_000071|3300007288|Ga0104346_100063_67	IMGVR_UViG_3300007288_000071|3300007288|Ga0104346_100063	gut	Large intestine	regulatory	anti-repressor Ant	high	TRUE	TRUE	anti-repressor Ant	annotate	FALSE	d__Bacteria;p__Bacteroidota;c__Bacteroidia;o__Bacteroidales;f__Tannerellaceae;g__Parabacteroides	both	circular_virus_1401352|fragment_2_68	7.48076	8.38272	0.901963	0.892402	1	0.9262	0.931665	1.02769	18	regulatory	Transcriptional regulation	anti-repressor Ant	0.985075	0.994687	0.958005	anti-repressor Ant	specific	cluster	anti-repressor Ant	specific	anti-repressor Ant	specific	TRUE	0.9	anti-repressor Ant	specific	anti-repressor Ant	specific
IMGVR_UViG_3300007288_000077|3300007288|Ga0104346_100227_24	IMGVR_UViG_3300007288_000077|3300007288|Ga0104346_100227	gut	Large intestine	regulatory	anti-repressor Ant	high	TRUE	TRUE	anti-repressor Ant	annotate	FALSE	d__Bacteria;p__Bacteroidota;c__Bacteroidia;o__Bacteroidales;f__Rikenellaceae;g__Alistipes	both	UGV-GENOME-0348215_1|fragment_4_25	13.238	16.3023	3.06427	0.812035	1	1	0.987658	1.41954	61	regulatory	Transcriptional regulation	anti-repressor Ant	0.998426	0.997344	0.989754	anti-repressor Ant	specific	cluster	anti-repressor Ant	specific	anti-repressor Ant	specific	TRUE	0.9	anti-repressor Ant	specific	anti-repressor Ant	specific
IMGVR_UViG_3300007288_000077|3300007288|Ga0104346_100227_55	IMGVR_UViG_3300007288_000077|3300007288|Ga0104346_100227	gut	Large intestine	regulatory	transcriptional regulator	medium	TRUE	TRUE	transcriptional regulator	annotate	FALSE	d__Bacteria;p__Bacteroidota;c__Bacteroidia;o__Bacteroidales;f__Rikenellaceae;g__Alistipes	both	circular_virus_127626|fragment_1_18	12.1273	20.8407	8.7134	0.581904	1	1	0.99354	1.25619	109	regulatory	Transcriptional regulation	transcriptional regulator	0.994056	0.997344	0.998152	transcriptional regulator	specific	cluster	transcriptional regulator	specific	transcriptional regulator	specific	TRUE	0.9	transcriptional regulator	specific	transcriptional regulator	specific
IMGVR_UViG_3300007288_000077|3300007288|Ga0104346_100227_65	IMGVR_UViG_3300007288_000077|3300007288|Ga0104346_100227	gut	Large intestine	unclassified		low	FALSE	TRUE		unassigned	TRUE	d__Bacteria;p__Bacteroidota;c__Bacteroidia;o__Bacteroidales;f__Rikenellaceae;g__Alistipes	de_novo	fragment_17490_19	150.651	151.261	0.609863	0.995968	0.352053	0.257625	0.217681	2.08671	11	metabolic	Energy metabolism	norD; nitric oxide reductase NorD protein	0.653846	0.281525	0.058663		unassigned	none		unassigned		unassigned	TRUE	0.9		unassigned	metabolic	category
IMGVR_UViG_3300007288_000079|3300007288|Ga0104346_100470_22	IMGVR_UViG_3300007288_000079|3300007288|Ga0104346_100470	gut	Large intestine	regulatory	SMARCAL1, HARP; SWI/SNF-related matrix-associated actin-dependent regulator of chromatin subfamily A-like protein 1 [EC:5.6.2.-]	medium	TRUE	FALSE	SMARCAL1, HARP; SWI/SNF-related matrix-associated actin-dependent regulator of chromatin subfamily A-like protein 1 [EC:5.6.2.-]	annotate	FALSE	d__Bacteria;p__Bacteroidota;c__Bacteroidia;o__Bacteroidales;f__Bacteroidaceae;g__Bacteroides	annotate	fragment_26800_27	70.9984	86.8899	15.8915	0.817108	0.512592	0.309873	0.257055	0.734039	13204	regulatory	Transcriptional regulation	Transcriptional repressor NrdR-like, N-terminal domain	0.653846	0.550459	0.0454545	SMARCAL1, HARP; SWI/SNF-related matrix-associated actin-dependent regulator of chromatin subfamily A-like protein 1 [EC:5.6.2.-]	specific	cluster	SMARCAL1, HARP; SWI/SNF-related matrix-associated actin-dependent regulator of chromatin subfamily A-like protein 1 [EC:5.6.2.-]	specific		unassigned	TRUE	0.9	SMARCAL1, HARP; SWI/SNF-related matrix-associated actin-dependent regulator of chromatin subfamily A-like protein 1 [EC:5.6.2.-]	specific	SMARCAL1, HARP; SWI/SNF-related matrix-associated actin-dependent regulator of chromatin subfamily A-like protein 1 [EC:5.6.2.-]	specific
IMGVR_UViG_3300007288_000080|3300007288|Ga0104346_101152_8	IMGVR_UViG_3300007288_000080|3300007288|Ga0104346_101152	gut	Large intestine	regulatory	transcriptional repressor	high	TRUE	TRUE	transcriptional repressor	annotate	FALSE	d__Bacteria;p__Bacteroidota;c__Bacteroidia;o__Bacteroidales;f__Bacteroidaceae;g__Bacteroides	both	circular_virus_838917|fragment_1_8	9.04301	12.031	2.98797	0.751644	1	1	0.971858	0.957725	5	regulatory	Transcriptional regulation	transcriptional repressor	0.998426	0.99558	0.989754	transcriptional repressor	specific	cluster	transcriptional repressor	specific	transcriptional repressor	specific	TRUE	0.9	transcriptional repressor	specific	transcriptional repressor	specific
IMGVR_UViG_3300007288_000092|3300007288|Ga0104346_101430_2	IMGVR_UViG_3300007288_000092|3300007288|Ga0104346_101430	gut	Large intestine	regulatory	transcriptional regulator	medium	TRUE	FALSE	transcriptional regulator	annotate	FALSE	d__Bacteria;p__Bacillota;c__Clostridia;o__Oscillospirales;f__Oscillospiraceae;g__Oscillibacter	annotate	U60315.1|fragment_4_80	193.487	212.232	18.7444	0.911679	0.602843	0.429277	0.360159	2.78164	633	regulatory	Transcriptional regulation	Poxvirus trans-activator protein A1 C-terminal	0.512195	0.308012	0.0506555	Transcriptional regulation	L1	cluster	Transcriptional regulation	L1		unassigned	TRUE	0.9	transcriptional regulator	specific	transcriptional regulator	specific
IMGVR_UViG_3300007288_000092|3300007288|Ga0104346_101430_4	IMGVR_UViG_3300007288_000092|3300007288|Ga0104346_101430	gut	Large intestine	regulatory	Helix-turn-helix	low	FALSE	TRUE	Helix-turn-helix	annotate	FALSE	d__Bacteria;p__Bacillota;c__Clostridia;o__Oscillospirales;f__Oscillospiraceae;g__Oscillibacter	de_novo	IMGVR_UViG_3300012974_000016|3300012974|Ga0123350_10000360|fragment_2_4	68.2908	68.7921	0.501266	0.992713	0.18748	0.176975	0.154549	1.4408	2	physiological	Toxin-antitoxin systems	Bacterial toxin YdaS	0.729927	0.306026	0.0454545	Helix-turn-helix	specific	cluster	Helix-turn-helix	specific		unassigned	TRUE	0.9	Helix-turn-helix	specific	Helix-turn-helix	specific
IMGVR_UViG_3300007288_000097|3300007288|Ga0104346_100184_24	IMGVR_UViG_3300007288_000097|3300007288|Ga0104346_100184	gut	Large intestine	regulatory	transcriptional regulator	medium	TRUE	FALSE	transcriptional regulator	annotate	FALSE	d__Bacteria;p__Bacteroidota;c__Bacteroidia;o__Bacteroidales;f__Rikenellaceae;g__Alistipes	annotate	1235815.SAMD00011231.BAIX01000011~1-61003~chromosome_only_50	104.907	106.424	1.51685	0.985747	0.483497	0.322481	0.312916	0.730783	7	regulatory	Transcriptional regulation	transcriptional regulator	0.851827	0.664894	0.396465	transcriptional regulator	specific	cluster	transcriptional regulator	specific		unassigned	TRUE	0.9	transcriptional regulator	specific	transcriptional regulator	specific
IMGVR_UViG_3300007288_000097|3300007288|Ga0104346_100184_25	IMGVR_UViG_3300007288_000097|3300007288|Ga0104346_100184	gut	Large intestine	physiological	HigB_toxin, RelE-like toxic component of a toxin-antitoxin system	medium	TRUE	FALSE	HigB_toxin, RelE-like toxic component of a toxin-antitoxin system	annotate	FALSE	d__Bacteria;p__Bacteroidota;c__Bacteroidia;o__Bacteroidales;f__Rikenellaceae;g__Alistipes	annotate	1264675.SAMN01821533.APMQ01000004~106466-191583~standalone_virus_73	50.806	56.4846	5.6786	0.899466	0.698601	0.487923	0.424821	0.65533	14	physiological	Toxin-antitoxin systems	HigB_toxin, RelE-like toxic component of a toxin-antitoxin system	0.88777	0.765347	0.358566	HigB_toxin, RelE-like toxic component of a toxin-antitoxin system	specific	cluster	HigB_toxin, RelE-like toxic component of a toxin-antitoxin system	specific		unassigned	TRUE	0.9	HigB_toxin, RelE-like toxic component of a toxin-antitoxin system	specific	HigB_toxin, RelE-like toxic component of a toxin-antitoxin system	specific
IMGVR_UViG_3300007288_000097|3300007288|Ga0104346_100184_27	IMGVR_UViG_3300007288_000097|3300007288|Ga0104346_100184	gut	Large intestine	regulatory	transcriptional repressor	medium	TRUE	TRUE	transcriptional repressor	annotate	FALSE	d__Bacteria;p__Bacteroidota;c__Bacteroidia;o__Bacteroidales;f__Rikenellaceae;g__Alistipes	both	324617.SAMEA2752406.CDCA01000016~1-65335~chromosome_mixed_90	47.3347	55.3463	8.0116	0.855246	1	0.980933	0.984096	1.16082	31	regulatory	Transcriptional regulation	transcriptional repressor	0.994737	0.997344	0.989754	transcriptional repressor	specific	cluster	transcriptional repressor	specific	transcriptional repressor	specific	TRUE	0.9	transcriptional repressor	specific	transcriptional repressor	specific
IMGVR_UViG_3300007288_000097|3300007288|Ga0104346_100184_53	IMGVR_UViG_3300007288_000097|3300007288|Ga0104346_100184	gut	Large intestine	regulatory	DNA binding protein	medium	TRUE	TRUE	DNA binding protein	annotate	FALSE	d__Bacteria;p__Bacteroidota;c__Bacteroidia;o__Bacteroidales;f__Rikenellaceae;g__Alistipes	both	UGV-GENOME-0313828_1|fragment_1_39	89.5355	95.1711	5.63562	0.940784	0.617171	0.723281	0.761578	1.3188	69	regulatory	Transcriptional regulation	DNA binding protein	0.926966	0.894309	0.83542	DNA binding protein	specific	cluster	DNA binding protein	specific	DNA binding protein	specific	TRUE	0.9	DNA binding protein	specific	DNA binding protein	specific
IMGVR_UViG_3300007288_000101|3300007288|Ga0104346_101487_1	IMGVR_UViG_3300007288_000101|3300007288|Ga0104346_101487	gut	Large intestine	regulatory	Rha-like transcriptional regulator	medium	TRUE	TRUE	Rha-like transcriptional regulator	annotate	FALSE	d__Bacteria;p__Bacillota;c__Clostridia;o__Oscillospirales;f__Ruminococcaceae;g__Faecalibacterium	both	circular_virus_126609|fragment_4_1	3.66597	4.04496	0.37899	0.906306	0.461258	0.319739	0.293328	0.604544	4	regulatory	Transcriptional regulation	transcriptional regulator	0.961932	0.94109	0.191663	Transcriptional regulation	L1	cluster	Transcriptional regulation	L1	Transcriptional regulation	L1	TRUE	0.9	Transcriptional regulation	L1	Transcriptional regulation	L1
IMGVR_UViG_3300007288_000101|3300007288|Ga0104346_101487_5	IMGVR_UViG_3300007288_000101|3300007288|Ga0104346_101487	gut	Large intestine	regulatory	lexA; repressor LexA [EC:3.4.21.88]	medium	TRUE	TRUE	lexA; repressor LexA [EC:3.4.21.88]	annotate	FALSE	d__Bacteria;p__Bacillota;c__Clostridia;o__Oscillospirales;f__Ruminococcaceae;g__Faecalibacterium	both	circular_virus_71447|fragment_3_5	18.1467	20.399	2.2523	0.889588	1	0.792648	0.766047	1.26811	2	regulatory	Transcriptional regulation	transcriptional repressor	0.985075	0.964052	0.88959	lexA; repressor LexA [EC:3.4.21.88]	specific	cluster	lexA; repressor LexA [EC:3.4.21.88]	specific	transcriptional repressor	specific	TRUE	0.9	transcriptional repressor	specific	transcriptional repressor	specific
IMGVR_UViG_3300007288_000103|3300007288|Ga0104346_101140_5	IMGVR_UViG_3300007288_000103|3300007288|Ga0104346_101140	gut	Large intestine	regulatory	Helix-turn-helix domain	medium	TRUE	FALSE	Helix-turn-helix domain	annotate	FALSE		annotate	circular_virus_930306|fragment_2_5	141.837	142.231	0.393677	0.997232	0.301244	0.163851	0.13564	1.96462	1614	regulatory	Transcriptional regulation	transcription factor	0.580645	0.270393	0.0188285		unassigned	none		unassigned		unassigned	TRUE	0.9		unassigned	regulatory	category
IMGVR_UViG_3300007288_000118|3300007288|Ga0104346_100037|70883-106179_15	IMGVR_UViG_3300007288_000118|3300007288|Ga0104346_100037|70883-106179	gut	Large intestine	regulatory	DNA binding protein	high	TRUE	TRUE	DNA binding protein	annotate	FALSE	d__Bacteria;p__Bacteroidota;c__Bacteroidia;o__Bacteroidales;f__Bacteroidaceae;g__Bacteroides	both	UGV-GENOME-0293954|fragment_4_12	7.31675	18.9553	11.6385	0.386	1	1	0.983198	0.456874	103	regulatory	Transcriptional regulation	DNA binding protein	0.985075	0.997344	0.998152	DNA binding protein	specific	cluster	DNA binding protein	specific	DNA binding protein	specific	TRUE	0.9	DNA binding protein	specific	DNA binding protein	specific
IMGVR_UViG_3300007288_000118|3300007288|Ga0104346_100037|70883-106179_41	IMGVR_UViG_3300007288_000118|3300007288|Ga0104346_100037|70883-106179	gut	Large intestine	unclassified	transposase	high	FALSE	TRUE	transposase	annotate	FALSE	d__Bacteria;p__Bacteroidota;c__Bacteroidia;o__Bacteroidales;f__Bacteroidaceae;g__Bacteroides	de_novo	IMGVR_UViG_3300031419_000023|3300031419|Ga0308167_1000821|fragment_2_23	139.971	143.78	3.8093	0.973506	0.340445	0.207749	0.173538	1.60451	79	regulatory	Post-transcriptional / RNA-mediated regulation	Phage antitermination protein Q	0.6	0.270393	0.0310811		unassigned	none		unassigned		unassigned	TRUE	0.9		unassigned	regulatory	category
IMGVR_UViG_3300007288_000122|3300007288|Ga0104346_100074|39443-98428_42	IMGVR_UViG_3300007288_000122|3300007288|Ga0104346_100074|39443-98428	gut	Large intestine	physiological	HicB-like antitoxin	medium	TRUE	TRUE	HicB-like antitoxin	annotate	FALSE	d__Bacteria;p__Bacteroidota;c__Bacteroidia;o__Bacteroidales;f__Bacteroidaceae;g__Bacteroides	both	IMGVR_UViG_3300026291_000001|3300026291|Ga0209890_10000029|fragment_2_24	39.554	43.4302	3.87624	0.910748	0.817076	0.676725	0.618237	1.00523	62	physiological	Toxin-antitoxin systems	HicB-like antitoxin	0.942038	0.87395	0.709236	HicB-like antitoxin	specific	cluster	HicB-like antitoxin	specific	Toxin-antitoxin systems	L1	TRUE	0.9	HicB-like antitoxin	specific	HicB-like antitoxin	specific
IMGVR_UViG_3300007288_000122|3300007288|Ga0104346_100074|39443-98428_43	IMGVR_UViG_3300007288_000122|3300007288|Ga0104346_100074|39443-98428	gut	Large intestine	physiological	toxin	medium	TRUE	TRUE	toxin	annotate	FALSE	d__Bacteria;p__Bacteroidota;c__Bacteroidia;o__Bacteroidales;f__Bacteroidaceae;g__Bacteroides	both	UGV-GENOME-0343434_1|fragment_3_21	18.6934	31.693	12.9996	0.589828	1	0.978416	0.962265	0.89968	41	physiological	Toxin-antitoxin systems	toxin	0.998426	1	0.989754	toxin	specific	cluster	toxin	specific	toxin	specific	TRUE	0.9	toxin	specific	toxin	specific
IMGVR_UViG_3300007288_000122|3300007288|Ga0104346_100074|39443-98428_57	IMGVR_UViG_3300007288_000122|3300007288|Ga0104346_100074|39443-98428	gut	Large intestine	regulatory	hipB; HTH-type transcriptional regulator / antitoxin HipB	medium	TRUE	TRUE	hipB; HTH-type transcriptional regulator / antitoxin HipB	annotate	FALSE	d__Bacteria;p__Bacteroidota;c__Bacteroidia;o__Bacteroidales;f__Bacteroidaceae;g__Bacteroides	both	circular_virus_1296419|fragment_2_38	33.6956	34.2963	0.600677	0.982486	0.32036	0.238189	0.213431	1.17487	17	regulatory	Transcriptional regulation	Helix-turn-helix	0.783677	0.550459	0.10397	Carbohydrate metabolism	L1	cluster	Carbohydrate metabolism	L1		unassigned	TRUE	0.9	UGDH, ugd; UDPglucose 6-dehydrogenase [EC:1.1.1.22]	specific	UGDH, ugd; UDPglucose 6-dehydrogenase [EC:1.1.1.22]	specific
IMGVR_UViG_3300007288_000122|3300007288|Ga0104346_100074|39443-98428_6	IMGVR_UViG_3300007288_000122|3300007288|Ga0104346_100074|39443-98428	gut	Large intestine	regulatory	transcriptional repressor	medium	TRUE	TRUE	transcriptional repressor	annotate	FALSE	d__Bacteria;p__Bacteroidota;c__Bacteroidia;o__Bacteroidales;f__Bacteroidaceae;g__Bacteroides	both	UGV-GENOME-0226920_1|fragment_1_6	6.71218				1	1	1	0.377014	125	regulatory	Transcriptional regulation	transcriptional repressor	0.985075	1	0.998152	transcriptional repressor	specific	cluster	transcriptional repressor	specific	transcriptional repressor	specific	TRUE	0.9	transcriptional repressor	specific	transcriptional repressor	specific
IMGVR_UViG_3300007288_000128|3300007288|Ga0104346_100187|2-43119_41	IMGVR_UViG_3300007288_000128|3300007288|Ga0104346_100187|2-43119	gut	Large intestine	regulatory	Bacterial DNA-binding protein	high	TRUE	TRUE	Bacterial DNA-binding protein	annotate	FALSE	d__Bacteria;p__Bacteroidota;c__Bacteroidia;o__Bacteroidales;f__Rikenellaceae;g__Alistipes	both	circular_virus_240666|fragment_1_40	13.3735	29.5953	16.2218	0.451879	0.947372	0.804607	0.733421	0.344932	120	regulatory	Transcriptional regulation	Bacterial DNA-binding protein	0.930719	0.964052	0.786047	Bacterial DNA-binding protein	specific	cluster	Bacterial DNA-binding protein	specific	Bacterial DNA-binding protein	specific	TRUE	0.9	Bacterial DNA-binding protein	specific	Bacterial DNA-binding protein	specific
IMGVR_UViG_3300007288_000130|3300007288|Ga0104346_100229|2-36537_18	IMGVR_UViG_3300007288_000130|3300007288|Ga0104346_100229|2-36537	gut	Large intestine	physiological	toxin	high	TRUE	TRUE	toxin	annotate	FALSE	d__Bacteria;p__Bacteroidota;c__Bacteroidia;o__Bacteroidales;f__Bacteroidaceae;g__Bacteroides	both	UGV-GENOME-0257600|fragment_3_16	7.9557	12.6156	4.65988	0.630625	1	0.951603	0.916975	0.585463	59	physiological	Toxin-antitoxin systems	toxin	0.998426	0.994687	0.982659	toxin	specific	cluster	toxin	specific	toxin	specific	TRUE	0.9	toxin	specific	toxin	specific
IMGVR_UViG_3300007288_000130|3300007288|Ga0104346_100229|2-36537_45	IMGVR_UViG_3300007288_000130|3300007288|Ga0104346_100229|2-36537	gut	Large intestine	regulatory	transcriptional regulator	high	TRUE	TRUE	transcriptional regulator	annotate	FALSE	d__Bacteria;p__Bacteroidota;c__Bacteroidia;o__Bacteroidales;f__Bacteroidaceae;g__Bacteroides	both	UGV-GENOME-0282517|fragment_4_11	5.82141	9.96313	4.14172	0.584295	1	1	0.988101	0.717542	57	regulatory	Transcriptional regulation	transcriptional regulator	1	1	0.998152	transcriptional regulator	specific	cluster	transcriptional regulator	specific	transcriptional regulator	specific	TRUE	0.9	transcriptional regulator	specific	transcriptional regulator	specific
IMGVR_UViG_3300007288_000131|3300007288|Ga0104346_100237|6860-46064_3	IMGVR_UViG_3300007288_000131|3300007288|Ga0104346_100237|6860-46064	gut	Large intestine	regulatory	transcriptional repressor	high	TRUE	TRUE	transcriptional repressor	annotate	FALSE	d__Bacteria;p__Bacteroidota;c__Bacteroidia;o__Bacteroidales;f__Bacteroidaceae;g__Bacteroides	both	MK075004.1|fragment_3_3	10.3384	16.1734	5.83496	0.639224	1	1	0.981635	0.921977	21	regulatory	Transcriptional regulation	transcriptional repressor	0.998426	0.997344	0.989754	transcriptional repressor	specific	cluster	transcriptional repressor	specific	transcriptional repressor	specific	TRUE	0.9	transcriptional repressor	specific	transcriptional repressor	specific
IMGVR_UViG_3300007288_000131|3300007288|Ga0104346_100237|6860-46064_36	IMGVR_UViG_3300007288_000131|3300007288|Ga0104346_100237|6860-46064	gut	Large intestine	metabolic	alaA; alanine-synthesizing transaminase [EC:2.6.1.66] [EC:2.6.1.2]; K10907; aminotransferase [EC:2.6.1.-]	medium	TRUE	FALSE	alaA; alanine-synthesizing transaminase [EC:2.6.1.66] [EC:2.6.1.2]; K10907; aminotransferase [EC:2.6.1.-]	annotate	FALSE	d__Bacteria;p__Bacteroidota;c__Bacteroidia;o__Bacteroidales;f__Bacteroidaceae;g__Bacteroides	annotate	circular_virus_317005|fragment_2_36	115.541	121.062	5.5217	0.95439	0.527769	0.449565	0.435561	0.784939	18	regulatory	Transcriptional regulation	transcriptional regulator	0.864407	0.851259	0.626271	alaA; alanine-synthesizing transaminase [EC:2.6.1.66] [EC:2.6.1.2]; K10907; aminotransferase [EC:2.6.1.-]	specific	cluster	alaA; alanine-synthesizing transaminase [EC:2.6.1.66] [EC:2.6.1.2]; K10907; aminotransferase [EC:2.6.1.-]	specific	Transcriptional regulation	L1	TRUE	0.9	alaA; alanine-synthesizing transaminase [EC:2.6.1.66] [EC:2.6.1.2]; K10907; aminotransferase [EC:2.6.1.-]	specific	alaA; alanine-synthesizing transaminase [EC:2.6.1.66] [EC:2.6.1.2]; K10907; aminotransferase [EC:2.6.1.-]	specific
IMGVR_UViG_3300007288_000131|3300007288|Ga0104346_100237|6860-46064_51	IMGVR_UViG_3300007288_000131|3300007288|Ga0104346_100237|6860-46064	gut	Large intestine	regulatory	transcriptional regulator	high	TRUE	TRUE	transcriptional regulator	annotate	FALSE	d__Bacteria;p__Bacteroidota;c__Bacteroidia;o__Bacteroidales;f__Bacteroidaceae;g__Bacteroides	both	UGV-GENOME-0333870_1|fragment_4_14	20.483	33.3646	12.8815	0.613916	1	0.961543	0.935086	1.05832	40	regulatory	Transcriptional regulation	transcriptional regulator	0.998426	0.997344	0.989754	transcriptional regulator	specific	cluster	transcriptional regulator	specific	transcriptional regulator	specific	TRUE	0.9	transcriptional regulator	specific	transcriptional regulator	specific
IMGVR_UViG_3300007288_000133|3300007288|Ga0104346_100304|10888-37621_25	IMGVR_UViG_3300007288_000133|3300007288|Ga0104346_100304|10888-37621	gut	Large intestine	physiological	Putative abortive phage resistance protein AbiGi, antitoxin	medium	TRUE	TRUE	Putative abortive phage resistance protein AbiGi, antitoxin	annotate	FALSE	d__Bacteria;p__Bacteroidota;c__Bacteroidia;o__Bacteroidales;f__Bacteroidaceae;g__Bacteroides	both	UGV-GENOME-0344438|fragment_4_17	76.1132	98.6698	22.5566	0.771393	1	0.784688	0.670549	1.78025	6	physiological	Toxin-antitoxin systems	Putative abortive phage resistance protein AbiGi, antitoxin	0.985075	0.972452	0.929677	Putative abortive phage resistance protein AbiGi, antitoxin	specific	cluster	Putative abortive phage resistance protein AbiGi, antitoxin	specific	Putative abortive phage resistance protein AbiGi, antitoxin	specific	TRUE	0.9	Putative abortive phage resistance protein AbiGi, antitoxin	specific	Putative abortive phage resistance protein AbiGi, antitoxin	specific
IMGVR_UViG_3300007288_000133|3300007288|Ga0104346_100304|10888-37621_3	IMGVR_UViG_3300007288_000133|3300007288|Ga0104346_100304|10888-37621	gut	Large intestine	physiological	Bacteriophage abortive infection AbiH	medium	TRUE	FALSE	Bacteriophage abortive infection AbiH	annotate	FALSE	d__Bacteria;p__Bacteroidota;c__Bacteroidia;o__Bacteroidales;f__Bacteroidaceae;g__Bacteroides	annotate	1121102.SAMN02440444.KB894738~1-42659~standalone_virus_46	208.48	220.928	12.4484	0.943654	0.485258	0.348711	0.297506	1.09297	59	physiological	Toxin-antitoxin systems	AAA domain, putative AbiEii toxin, Type IV TA system	0.617391	0.434501	0.191663	Defense & anti-defense systems	L1	cluster	Defense & anti-defense systems	L1		unassigned	TRUE	0.9	Bacteriophage abortive infection AbiH	specific	Bacteriophage abortive infection AbiH	specific
IMGVR_UViG_3300007292_000002|3300007292|Ga0104320_101351_4	IMGVR_UViG_3300007292_000002|3300007292|Ga0104320_101351	gut	Large intestine	regulatory	DNA binding protein	high	TRUE	TRUE	DNA binding protein	annotate	FALSE	d__Bacteria;p__Bacillota;c__Negativicutes;o__Acidaminococcales;f__Acidaminococcaceae;g__Phascolarctobacterium	both	UGV-GENOME-3813285|fragment_1_4	1.4237				1	1	1	0.751886	10	regulatory	Transcriptional regulation	DNA binding protein	1	1	1	DNA binding protein	specific	cluster	DNA binding protein	specific	DNA binding protein	specific	TRUE	0.9	DNA binding protein	specific	DNA binding protein	specific
IMGVR_UViG_3300007292_000005|3300007292|Ga0104320_100246_17	IMGVR_UViG_3300007292_000005|3300007292|Ga0104320_100246	gut	Large intestine	regulatory	transcriptional regulator	high	TRUE	TRUE	transcriptional regulator	annotate	FALSE	d__Bacteria;p__Bacillota;c__Clostridia;o__Lachnospirales;f__Lachnospiraceae;g__Agathobacter	both	circular_virus_1319748|fragment_2_17	10.8814				1	1	1	0.969951	6	regulatory	Transcriptional regulation	transcriptional regulator	1	1	1	transcriptional regulator	specific	cluster	transcriptional regulator	specific	transcriptional regulator	specific	TRUE	0.9	transcriptional regulator	specific	transcriptional regulator	specific
IMGVR_UViG_3300007292_000005|3300007292|Ga0104320_100246_22	IMGVR_UViG_3300007292_000005|3300007292|Ga0104320_100246	gut	Large intestine	physiological	Thoeris anti-defense 2-like domain	high	TRUE	TRUE	Thoeris anti-defense 2-like domain	annotate	FALSE	d__Bacteria;p__Bacillota;c__Clostridia;o__Lachnospirales;f__Lachnospiraceae;g__Agathobacter	both	UGV-GENOME-0326455|fragment_2_38	7.96042				1	1	1	0.891261	7	physiological	Defense & anti-defense systems	Thoeris anti-defense 2-like domain	1	1	1	Thoeris anti-defense 2-like domain	specific	cluster	Thoeris anti-defense 2-like domain	specific	Thoeris anti-defense 2-like domain	specific	TRUE	0.9	Thoeris anti-defense 2-like domain	specific	Thoeris anti-defense 2-like domain	specific
IMGVR_UViG_3300007292_000005|3300007292|Ga0104320_100246_88	IMGVR_UViG_3300007292_000005|3300007292|Ga0104320_100246	gut	Large intestine	regulatory	anti-repressor	high	TRUE	TRUE	anti-repressor	annotate	FALSE	d__Bacteria;p__Bacillota;c__Clostridia;o__Lachnospirales;f__Lachnospiraceae;g__Agathobacter	both	UGV-GENOME-0336523|fragment_2_91	2.33896	4.90547	2.56652	0.476806	1	0.916465	0.846714	0.315196	24	regulatory	Transcriptional regulation	anti-repressor	0.998426	1	0.958005	anti-repressor	specific	cluster	anti-repressor	specific	anti-repressor	specific	TRUE	0.9	anti-repressor	specific	anti-repressor	specific
IMGVR_UViG_3300007292_000006|3300007292|Ga0104320_100308_28	IMGVR_UViG_3300007292_000006|3300007292|Ga0104320_100308	gut	Large intestine	metabolic	Formyl transferase	high	TRUE	TRUE	Formyl transferase	annotate	FALSE	d__Bacteria;p__Bacillota;c__Clostridia;o__Oscillospirales;f__Oscillospiraceae	both	IMGVR_UViG_3300006141_000026|3300006141|Ga0080704_1000069|fragment_3_18	28.5853	54.8188	26.2334	0.521452	0.983806	0.91378	0.848196	0.822061	52	metabolic	Other	Formyl transferase	0.994056	0.994687	0.958005	Formyl transferase	specific	cluster	Formyl transferase	specific	Formyl transferase	specific	TRUE	0.9	Formyl transferase	specific	Formyl transferase	specific
IMGVR_UViG_3300007292_000006|3300007292|Ga0104320_100308_31	IMGVR_UViG_3300007292_000006|3300007292|Ga0104320_100308	gut	Large intestine	unclassified		high	FALSE	TRUE	transcriptional regulator	specific	TRUE	d__Bacteria;p__Bacillota;c__Clostridia;o__Oscillospirales;f__Oscillospiraceae	de_novo	UGV-GENOME-0291068|fragment_1_31	71.2196	101.961	30.7414	0.698498	1	0.9889	0.981847	1.23916	20	regulatory	Transcriptional regulation	transcriptional regulator	0.994056	0.996008	0.981164	transcriptional regulator	specific	cluster	transcriptional regulator	specific	transcriptional regulator	specific	TRUE	0.9	transcriptional regulator	specific	transcriptional regulator	specific
IMGVR_UViG_3300007292_000006|3300007292|Ga0104320_100308_40	IMGVR_UViG_3300007292_000006|3300007292|Ga0104320_100308	gut	Large intestine	regulatory	Gp2.5-like ssDNA binding protein and ssDNA annealing protein	high	TRUE	TRUE	Gp2.5-like ssDNA binding protein and ssDNA annealing protein	annotate	FALSE	d__Bacteria;p__Bacillota;c__Clostridia;o__Oscillospirales;f__Oscillospiraceae	both	Minot_Diet_SRR5088942_NODE_16_length_47752_cov_19.598109|fragment_2_23	4.57925	5.91027	1.33102	0.774795	0.687856	0.642483	0.635467	0.550197	21	regulatory	Transcriptional regulation	Gp2.5-like ssDNA binding protein and ssDNA annealing protein	0.985075	0.981295	0.688312	Enterobacter phage Enc34, ssDNA-binding protein	specific	cluster	Enterobacter phage Enc34, ssDNA-binding protein	specific	Transcriptional regulation	L1	TRUE	0.9	Gp2.5-like ssDNA binding protein and ssDNA annealing protein	specific	Gp2.5-like ssDNA binding protein and ssDNA annealing protein	specific
IMGVR_UViG_3300007292_000006|3300007292|Ga0104320_100308_48	IMGVR_UViG_3300007292_000006|3300007292|Ga0104320_100308	gut	Large intestine	unclassified		high	FALSE	TRUE	Transcriptional regulation	L1	TRUE	d__Bacteria;p__Bacillota;c__Clostridia;o__Oscillospirales;f__Oscillospiraceae	de_novo	circular_virus_1241780|fragment_2_7	110.39	129.782	19.3919	0.85058	0.911355	0.729439	0.641866	0.960144	15	regulatory	Transcriptional regulation	transcriptional regulator	0.961932	0.894309	0.77095	Transcriptional regulation	L1	cluster	Transcriptional regulation	L1	Transcriptional regulation	L1	TRUE	0.9	rghR; HTH-type transcriptional regulator, competence development regulator	specific	rghR; HTH-type transcriptional regulator, competence development regulator	specific
IMGVR_UViG_3300007292_000006|3300007292|Ga0104320_100308_51	IMGVR_UViG_3300007292_000006|3300007292|Ga0104320_100308	gut	Large intestine	regulatory	Cro/C1-type HTH DNA-binding domain	high	TRUE	TRUE	Cro/C1-type HTH DNA-binding domain	annotate	FALSE	d__Bacteria;p__Bacillota;c__Clostridia;o__Oscillospirales;f__Oscillospiraceae	both	circular_virus_663967|fragment_4_15	12.981	16.002	3.02103	0.811209	0.92805	0.825878	0.752403	1.24697	25	regulatory	Transcriptional regulation	Cro/C1-type HTH DNA-binding domain	0.983668	0.94109	0.83542	Cro/C1-type HTH DNA-binding domain	specific	cluster	Cro/C1-type HTH DNA-binding domain	specific	Cro/C1-type HTH DNA-binding domain	specific	TRUE	0.9	Cro/C1-type HTH DNA-binding domain	specific	Cro/C1-type HTH DNA-binding domain	specific
IMGVR_UViG_3300007292_000008|3300007292|Ga0104320_100342_22	IMGVR_UViG_3300007292_000008|3300007292|Ga0104320_100342	gut	Large intestine	regulatory	anti-repressor Ant	high	TRUE	TRUE	anti-repressor Ant	annotate	FALSE	d__Bacteria;p__Bacteroidota;c__Bacteroidia;o__Bacteroidales;f__Bacteroidaceae;g__Bacteroides	both	fragment_26881_23	8.44641	9.75003	1.30362	0.866296	0.903539	0.901698	0.910059	0.910696	7	regulatory	Transcriptional regulation	anti-repressor Ant	0.983668	0.964052	0.864903	anti-repressor Ant	specific	cluster	anti-repressor Ant	specific	anti-repressor Ant	specific	TRUE	0.9	anti-repressor Ant	specific	anti-repressor Ant	specific
IMGVR_UViG_3300007292_000008|3300007292|Ga0104320_100342_23	IMGVR_UViG_3300007292_000008|3300007292|Ga0104320_100342	gut	Large intestine	unclassified		high	FALSE	TRUE	toxin	specific	TRUE	d__Bacteria;p__Bacteroidota;c__Bacteroidia;o__Bacteroidales;f__Bacteroidaceae;g__Bacteroides	de_novo	UGV-GENOME-0343827_1|fragment_3_16	40.7029	45.5276	4.82462	0.894029	0.922706	0.922168	0.890702	2.15897	42	physiological	Toxin-antitoxin systems	toxin	0.961932	0.964052	0.894118	toxin	specific	embedding		unassigned	toxin	specific	TRUE	0.9	toxin	specific	toxin	specific
IMGVR_UViG_3300007292_000008|3300007292|Ga0104320_100342_24	IMGVR_UViG_3300007292_000008|3300007292|Ga0104320_100342	gut	Large intestine	physiological	HicB-like antitoxin	high	TRUE	TRUE	HicB-like antitoxin	annotate	FALSE	d__Bacteria;p__Bacteroidota;c__Bacteroidia;o__Bacteroidales;f__Bacteroidaceae;g__Bacteroides	both	IMGVR_UViG_3300026291_000001|3300026291|Ga0209890_10000029|fragment_2_24	22.1138	43.1572	21.0434	0.512401	0.975495	0.930626	0.882911	0.562	62	physiological	Toxin-antitoxin systems	HicB-like antitoxin	0.998426	0.994687	0.958005	HicB-like antitoxin	specific	cluster	HicB-like antitoxin	specific	HicB-like antitoxin	specific	TRUE	0.9	HicB-like antitoxin	specific	HicB-like antitoxin	specific
IMGVR_UViG_3300007292_000009|3300007292|Ga0104320_100345_43	IMGVR_UViG_3300007292_000009|3300007292|Ga0104320_100345	gut	Large intestine	regulatory	DNA binding protein	high	TRUE	TRUE	DNA binding protein	annotate	FALSE	d__Bacteria;p__Bacillota;c__Clostridia;o__Oscillospirales;f__Oscillospiraceae	both	circular_virus_1408274|fragment_2_40	7.03001	16.9637	9.93374	0.414414	1	1	0.995771	0.588638	72	regulatory	Transcriptional regulation	DNA binding protein	1	1	0.994975	DNA binding protein	specific	cluster	DNA binding protein	specific	DNA binding protein	specific	TRUE	0.9	DNA binding protein	specific	DNA binding protein	specific
IMGVR_UViG_3300007292_000011|3300007292|Ga0104320_100436_7	IMGVR_UViG_3300007292_000011|3300007292|Ga0104320_100436	gut	Large intestine	unclassified		high	FALSE	TRUE		unassigned	TRUE	d__Bacteria;p__Bacteroidota;c__Bacteroidia;o__Bacteroidales;f__Bacteroidaceae;g__Bacteroides	de_novo	IMGVR_UViG_3300021255_000129|3300021255|Ga0223825_12727850|fragment_2_7	94.2375	100.894	6.65636	0.934026	0.709544	0.536345	0.481287	1.87923	13	regulatory	Transcriptional regulation	dicA; HTH-type transcriptional regulator, cell division transcriptional repressor	0.864407	0.759542	0.457179		unassigned	none		unassigned		unassigned	TRUE	0.9	Transcriptional regulation	L1	Transcriptional regulation	L1
IMGVR_UViG_3300007292_000012|3300007292|Ga0104320_100458_36	IMGVR_UViG_3300007292_000012|3300007292|Ga0104320_100458	gut	Large intestine	regulatory	late transcriptional activator	high	TRUE	TRUE	late transcriptional activator	annotate	FALSE	d__Bacteria;p__Bacillota;c__Clostridia;o__Oscillospirales;f__Ruminococcaceae;g__Faecalibacterium	both	IMGVR_UViG_3300006141_000077|3300006141|Ga0080704_1000183|fragment_2_23	24.0491	43.3126	19.2635	0.555245	1	1	0.98943	1.03623	65	regulatory	Transcriptional regulation	late transcriptional activator	0.998426	1	0.998152	late transcriptional activator	specific	cluster	late transcriptional activator	specific	late transcriptional activator	specific	TRUE	0.9	late transcriptional activator	specific	late transcriptional activator	specific
IMGVR_UViG_3300007292_000017|3300007292|Ga0104320_100524_14	IMGVR_UViG_3300007292_000017|3300007292|Ga0104320_100524	gut	Large intestine	unclassified		high	FALSE	TRUE	DNA binding protein	specific	TRUE	d__Bacteria;p__Bacteroidota;c__Bacteroidia;o__Bacteroidales;f__Tannerellaceae;g__Parabacteroides	de_novo	IMGVR_UViG_3300024996_000021|3300024996|Ga0209916_1000794|fragment_3_11	58.103	93.2942	35.1912	0.622793	1	0.953964	0.954452	0.695127	148	regulatory	Transcriptional regulation	DNA binding protein	0.961932	0.994687	0.981164	DNA binding protein	specific	embedding		unassigned	DNA binding protein	specific	TRUE	0.9	DNA binding protein	specific	DNA binding protein	specific
IMGVR_UViG_3300007292_000019|3300007292|Ga0104320_100601_13	IMGVR_UViG_3300007292_000019|3300007292|Ga0104320_100601	gut	Large intestine	regulatory	sigma factor	high	TRUE	FALSE	sigma factor	annotate	FALSE	d__Bacteria;p__Bacillota;c__Clostridia;o__Peptostreptococcales;f__Peptostreptococcaceae	annotate	IMGVR_UViG_3300010392_001223|3300010392|Ga0118731_115340508|fragment_1_13	88.9404	128.169	39.2282	0.693933	0.817464	0.593415	0.51407	0.705933	246	physiological	Defense & anti-defense systems	Gabija anti-defense 1	0.752588	0.816078	0.396465	Transcriptional regulation	L1	cluster	Transcriptional regulation	L1		unassigned	TRUE	0.9	sigma factor	specific	sigma factor	specific
IMGVR_UViG_3300007292_000025|3300007292|Ga0104320_100792_15	IMGVR_UViG_3300007292_000025|3300007292|Ga0104320_100792	gut	Large intestine	physiological	Bacterial toxin YdaS	high	TRUE	FALSE	Bacterial toxin YdaS	annotate	FALSE	d__Bacteria;p__Pseudomonadota;c__Gammaproteobacteria;o__Burkholderiales;f__Burkholderiaceae;g__Parasutterella	annotate	UGV-GENOME-0275405|fragment_1_3	170.566	176.624	6.05792	0.965702	0.407244	0.260469	0.224343	0.929725	10	regulatory	Transcriptional regulation	transcriptional repressor	0.6	0.348901	0.103797	Bacterial toxin YdaS	specific	cluster	Bacterial toxin YdaS	specific		unassigned	TRUE	0.9	Bacterial toxin YdaS	specific	Bacterial toxin YdaS	specific
IMGVR_UViG_3300007292_000025|3300007292|Ga0104320_100792_16	IMGVR_UViG_3300007292_000025|3300007292|Ga0104320_100792	gut	Large intestine	regulatory	transcriptional repressor	high	TRUE	TRUE	transcriptional repressor	annotate	FALSE	d__Bacteria;p__Pseudomonadota;c__Gammaproteobacteria;o__Burkholderiales;f__Burkholderiaceae;g__Parasutterella	both	IMGVR_UViG_3300024895_000014|3300024895|Ga0208508_1000061|fragment_2_13	15.0416	16.2423	1.20076	0.926072	0.843352	0.817585	0.807545	1.0657	8	regulatory	Transcriptional regulation	transcriptional repressor	0.961932	0.964052	0.864903	transcriptional repressor	specific	cluster	transcriptional repressor	specific	transcriptional repressor	specific	TRUE	0.9	transcriptional repressor	specific	transcriptional repressor	specific
IMGVR_UViG_3300007292_000028|3300007292|Ga0104320_100845_9	IMGVR_UViG_3300007292_000028|3300007292|Ga0104320_100845	gut	Large intestine	regulatory	transcriptional regulator	high	TRUE	TRUE	transcriptional regulator	annotate	FALSE	d__Bacteria;p__Bacillota;c__Negativicutes;o__Acidaminococcales;f__Acidaminococcaceae;g__Phascolarctobacterium	both	UGV-GENOME-0234115|fragment_2_9	4.96291	7.88442	2.92151	0.629458	1	1	0.993819	0.752518	1	regulatory	Transcriptional regulation	transcriptional regulator	1	1	0.998152	transcriptional regulator	specific	cluster	transcriptional regulator	specific	transcriptional regulator	specific	TRUE	0.9	transcriptional regulator	specific	transcriptional regulator	specific
IMGVR_UViG_3300007292_000035|3300007292|Ga0104320_101057_2	IMGVR_UViG_3300007292_000035|3300007292|Ga0104320_101057	gut	Large intestine	regulatory	transcriptional regulator	high	TRUE	TRUE	transcriptional regulator	annotate	FALSE	d__Bacteria;p__Bacillota;c__Clostridia;o__Lachnospirales;f__Lachnospiraceae;g__Dorea_A	both	circular_virus_178147|fragment_2_2	4.17759				1	1	1	0.93164	2	regulatory	Transcriptional regulation	transcriptional regulator	1	1	1	transcriptional regulator	specific	cluster	transcriptional regulator	specific	transcriptional regulator	specific	TRUE	0.9	transcriptional regulator	specific	transcriptional regulator	specific
IMGVR_UViG_3300007292_000040|3300007292|Ga0104320_100386_26	IMGVR_UViG_3300007292_000040|3300007292|Ga0104320_100386	gut	Large intestine	regulatory	transcriptional regulator	high	TRUE	FALSE	transcriptional regulator	annotate	FALSE	d__Bacteria;p__Bacillota;c__Clostridia;o__Oscillospirales;f__Oscillospiraceae;g__Vescimonas	annotate	circular_virus_161109|fragment_3_26	100.122				1	1	1	1.8714	26	regulatory	Transcriptional regulation	transcriptional regulator	1	1	0.998152	transcriptional regulator	specific	cluster	transcriptional regulator	specific	transcriptional regulator	specific	TRUE	0.9	transcriptional regulator	specific	transcriptional regulator	specific
IMGVR_UViG_3300007292_000040|3300007292|Ga0104320_100386_37	IMGVR_UViG_3300007292_000040|3300007292|Ga0104320_100386	gut	Large intestine	metabolic	iscS, NFS1; cysteine desulfurase [EC:2.8.1.7]	high	TRUE	TRUE	iscS, NFS1; cysteine desulfurase [EC:2.8.1.7]	annotate	FALSE	d__Bacteria;p__Bacillota;c__Clostridia;o__Oscillospirales;f__Oscillospiraceae;g__Vescimonas	both	fragment_32967_34	21.5427	25.1046	3.56185	0.858119	1	0.919161	0.839367	1.41742	6	metabolic	Amino acid metabolism	iscS, NFS1; cysteine desulfurase [EC:2.8.1.7]	0.985075	0.964052	0.958005	iscS, NFS1; cysteine desulfurase [EC:2.8.1.7]	specific	cluster	iscS, NFS1; cysteine desulfurase [EC:2.8.1.7]	specific	iscS, NFS1; cysteine desulfurase [EC:2.8.1.7]	specific	TRUE	0.9	iscS, NFS1; cysteine desulfurase [EC:2.8.1.7]	specific	iscS, NFS1; cysteine desulfurase [EC:2.8.1.7]	specific
IMGVR_UViG_3300007292_000040|3300007292|Ga0104320_100386_50	IMGVR_UViG_3300007292_000040|3300007292|Ga0104320_100386	gut	Large intestine	regulatory	DNA binding protein	high	TRUE	TRUE	DNA binding protein	annotate	FALSE	d__Bacteria;p__Bacillota;c__Clostridia;o__Oscillospirales;f__Oscillospiraceae;g__Vescimonas	both	circular_virus_1220373|fragment_1_50	30.6364	70.4697	39.8333	0.434745	1	1	0.993009	0.51579	38	regulatory	Transcriptional regulation	DNA binding protein	0.998426	1	0.993548	DNA binding protein	specific	cluster	DNA binding protein	specific	DNA binding protein	specific	TRUE	0.9	DNA binding protein	specific	DNA binding protein	specific
IMGVR_UViG_3300007292_000045|3300007292|Ga0104320_100508_21	IMGVR_UViG_3300007292_000045|3300007292|Ga0104320_100508	gut	Large intestine	regulatory	SMARCAL1, HARP; SWI/SNF-related matrix-associated actin-dependent regulator of chromatin subfamily A-like protein 1 [EC:5.6.2.-]	high	TRUE	FALSE	SMARCAL1, HARP; SWI/SNF-related matrix-associated actin-dependent regulator of chromatin subfamily A-like protein 1 [EC:5.6.2.-]	annotate	FALSE	d__Bacteria;p__Bacteroidota;c__Bacteroidia;o__Bacteroidales;f__Bacteroidaceae;g__Bacteroides	annotate	fragment_26738_37	87.5259	97.6085	10.0826	0.896704	0.347664	0.19232	0.159889	0.457764	624	regulatory	Transcriptional regulation	SMARCAL1, HARP; SWI/SNF-related matrix-associated actin-dependent regulator of chromatin subfamily A-like protein 1 [EC:5.6.2.-]	0.512195	0.550459	0.0454545	SMARCAL1, HARP; SWI/SNF-related matrix-associated actin-dependent regulator of chromatin subfamily A-like protein 1 [EC:5.6.2.-]	specific	cluster	SMARCAL1, HARP; SWI/SNF-related matrix-associated actin-dependent regulator of chromatin subfamily A-like protein 1 [EC:5.6.2.-]	specific		unassigned	TRUE	0.9	SMARCAL1, HARP; SWI/SNF-related matrix-associated actin-dependent regulator of chromatin subfamily A-like protein 1 [EC:5.6.2.-]	specific	SMARCAL1, HARP; SWI/SNF-related matrix-associated actin-dependent regulator of chromatin subfamily A-like protein 1 [EC:5.6.2.-]	specific
IMGVR_UViG_3300007292_000045|3300007292|Ga0104320_100508_4	IMGVR_UViG_3300007292_000045|3300007292|Ga0104320_100508	gut	Large intestine	regulatory	transcriptional repressor	low	FALSE	TRUE	transcriptional repressor	annotate	FALSE	d__Bacteria;p__Bacteroidota;c__Bacteroidia;o__Bacteroidales;f__Bacteroidaceae;g__Bacteroides	de_novo	UGV-GENOME-0315337|fragment_1_7	17.1705	23.4603	6.28974	0.731898	1	1	0.97481	1.2544	72	regulatory	Transcriptional regulation	transcriptional repressor	0.998426	0.996008	0.989754	transcriptional repressor	specific	cluster	transcriptional repressor	specific	transcriptional repressor	specific	TRUE	0.9	transcriptional repressor	specific	transcriptional repressor	specific
IMGVR_UViG_3300007292_000046|3300007292|Ga0104320_101023_14	IMGVR_UViG_3300007292_000046|3300007292|Ga0104320_101023	gut	Large intestine	physiological	PemK-like, MazF-like toxin of type II toxin-antitoxin system	high	TRUE	TRUE	PemK-like, MazF-like toxin of type II toxin-antitoxin system	annotate	FALSE	d__Bacteria;p__Bacillota;c__Clostridia;o__Oscillospirales;f__Oscillospiraceae;g__Vescimonas	both	UGV-GENOME-0326082|fragment_4_29	5.80242	8.7482	2.94578	0.663271	1	1	0.991181	0.906538	37	physiological	Toxin-antitoxin systems	PemK-like, MazF-like toxin of type II toxin-antitoxin system	1	1	0.998152	PemK-like, MazF-like toxin of type II toxin-antitoxin system	specific	cluster	PemK-like, MazF-like toxin of type II toxin-antitoxin system	specific	PemK-like, MazF-like toxin of type II toxin-antitoxin system	specific	TRUE	0.9	PemK-like, MazF-like toxin of type II toxin-antitoxin system	specific	PemK-like, MazF-like toxin of type II toxin-antitoxin system	specific
IMGVR_UViG_3300007292_000048|3300007292|Ga0104320_100843_6	IMGVR_UViG_3300007292_000048|3300007292|Ga0104320_100843	gut	Large intestine	regulatory	transcriptional repressor	low	FALSE	TRUE	transcriptional repressor	annotate	FALSE	d__Bacteria;p__Bacillota;c__Clostridia;o__Oscillospirales;f__Oscillospiraceae;g__Vescimonas	de_novo	UGV-GENOME-0233098|fragment_2_9	45.3646	56.0282	10.6636	0.809674	0.78808	0.64577	0.573135	0.702981	45	regulatory	Transcriptional regulation	transcriptional repressor	0.942038	0.817045	0.512346	transcriptional repressor	specific	cluster	transcriptional repressor	specific	regulatory	category	TRUE	0.9	transcriptional repressor	specific	transcriptional repressor	specific
IMGVR_UViG_3300007292_000050|3300007292|Ga0104320_100778_1	IMGVR_UViG_3300007292_000050|3300007292|Ga0104320_100778	gut	Large intestine	regulatory	anti-repressor Ant	high	TRUE	TRUE	anti-repressor Ant	annotate	FALSE	d__Bacteria;p__Bacillota;c__Negativicutes;o__Acidaminococcales;f__Acidaminococcaceae;g__Phascolarctobacterium	both	circular_virus_1252343|fragment_4_1	6.07351	6.66529	0.591782	0.911214	1	0.893348	0.854856	1.12392	1	regulatory	Transcriptional regulation	anti-repressor Ant	0.985075	0.964052	0.929677	anti-repressor Ant	specific	cluster	anti-repressor Ant	specific	anti-repressor Ant	specific	TRUE	0.9	anti-repressor Ant	specific	anti-repressor Ant	specific
IMGVR_UViG_3300007292_000054|3300007292|Ga0104320_100231_31	IMGVR_UViG_3300007292_000054|3300007292|Ga0104320_100231	gut	Large intestine	regulatory	transcriptional regulator	high	TRUE	TRUE	transcriptional regulator	annotate	FALSE	d__Bacteria;p__Bacillota;c__Clostridia;o__Oscillospirales;f__Oscillospiraceae;g__Hominicoprocola	both	circular_virus_229489|fragment_3_12	31.5552	35.8494	4.29421	0.880215	0.854938	0.77136	0.712121	1.94053	8	regulatory	Transcriptional regulation	transcriptional regulator	0.942038	0.817045	0.689474	transcriptional regulator	specific	cluster	transcriptional regulator	specific	regulatory	category	TRUE	0.9	transcriptional regulator	specific	transcriptional regulator	specific
IMGVR_UViG_3300007292_000054|3300007292|Ga0104320_100231_95	IMGVR_UViG_3300007292_000054|3300007292|Ga0104320_100231	gut	Large intestine	metabolic	E3.5.5.1; nitrilase [EC:3.5.5.1]	high	TRUE	TRUE	E3.5.5.1; nitrilase [EC:3.5.5.1]	annotate	FALSE	d__Bacteria;p__Bacillota;c__Clostridia;o__Oscillospirales;f__Oscillospiraceae;g__Hominicoprocola	both	CACVCZ010000001.1|fragment_1_70	153.872	165.338	11.4661	0.93065	0.671698	0.46767	0.39912	3.27603	12	metabolic	Cofactor & vitamin metabolism	prxII; thioredoxin-dependent peroxiredoxin [EC:1.11.1.24]	0.721519	0.374147	0.191663	E3.5.5.1; nitrilase [EC:3.5.5.1]	specific	cluster	E3.5.5.1; nitrilase [EC:3.5.5.1]	specific		unassigned	TRUE	0.9	E3.5.5.1; nitrilase [EC:3.5.5.1]	specific	E3.5.5.1; nitrilase [EC:3.5.5.1]	specific
IMGVR_UViG_3300007292_000056|3300007292|Ga0104320_100754_14	IMGVR_UViG_3300007292_000056|3300007292|Ga0104320_100754	gut	Large intestine	unclassified		medium	FALSE	TRUE	spoVG; stage V sporulation protein G	specific	TRUE	d__Bacteria;p__Bacillota;c__Clostridia;o__Lachnospirales;f__Lachnospiraceae;g__Eubacterium_I	de_novo	UGV-GENOME-0108157|fragment_1_13	26.2617	37.3791	11.1174	0.702578	1	0.941593	0.867349	1.20462	17	physiological	Sporulation & developmental	spoVG; stage V sporulation protein G	0.994737	0.994687	0.958005	spoVG; stage V sporulation protein G	specific	embedding		unassigned	spoVG; stage V sporulation protein G	specific	TRUE	0.9	spoVG; stage V sporulation protein G	specific	spoVG; stage V sporulation protein G	specific
IMGVR_UViG_3300007292_000057|3300007292|Ga0104320_100714_3	IMGVR_UViG_3300007292_000057|3300007292|Ga0104320_100714	gut	Large intestine	physiological	Nucleotidyl transferase AbiEii toxin, Type IV TA system	low	FALSE	TRUE	Nucleotidyl transferase AbiEii toxin, Type IV TA system	annotate	FALSE	d__Bacteria;p__Bacillota;c__Clostridia;o__Oscillospirales;f__Ruminococcaceae;g__Faecalibacterium	de_novo	1001589.SAMN02436335.AFLV02000013~1-53133~standalone_virus_70	60.3847	82.4568	22.0721	0.732319	0.967108	0.852623	0.750484	0.706295	31	physiological	Toxin-antitoxin systems	Nucleotidyl transferase AbiEii toxin, Type IV TA system	0.985075	0.964052	0.929677	Nucleotidyl transferase AbiEii toxin, Type IV TA system	specific	cluster	Nucleotidyl transferase AbiEii toxin, Type IV TA system	specific	Nucleotidyl transferase AbiEii toxin, Type IV TA system	specific	TRUE	0.9	Nucleotidyl transferase AbiEii toxin, Type IV TA system	specific	Nucleotidyl transferase AbiEii toxin, Type IV TA system	specific
IMGVR_UViG_3300007292_000063|3300007292|Ga0104320_101163_10	IMGVR_UViG_3300007292_000063|3300007292|Ga0104320_101163	gut	Large intestine	physiological	abortive infection resistance protein	medium	TRUE	TRUE	abortive infection resistance protein	annotate	FALSE	d__Bacteria;p__Bacillota;c__Clostridia;o__Oscillospirales;f__Ruminococcaceae;g__Faecalibacterium	both	circular_virus_128015|fragment_3_10	5.96884	6.96189	0.993049	0.857359	0.91146	0.833967	0.780773	0.870907	1	physiological	Defense & anti-defense systems	abortive infection resistance protein	0.985075	0.94109	0.83542	abortive infection resistance protein	specific	cluster	abortive infection resistance protein	specific	abortive infection resistance protein	specific	TRUE	0.9	abortive infection resistance protein	specific	abortive infection resistance protein	specific
IMGVR_UViG_3300007292_000063|3300007292|Ga0104320_101163_8	IMGVR_UViG_3300007292_000063|3300007292|Ga0104320_101163	gut	Large intestine	regulatory	lexA; repressor LexA [EC:3.4.21.88]	high	TRUE	TRUE	lexA; repressor LexA [EC:3.4.21.88]	annotate	FALSE	d__Bacteria;p__Bacillota;c__Clostridia;o__Oscillospirales;f__Ruminococcaceae;g__Faecalibacterium	both	fragment_29917_8	11.8048	12.876	1.07122	0.916805	0.586979	0.500455	0.445969	1.10742	35	regulatory	Transcriptional regulation	lexA; repressor LexA [EC:3.4.21.88]	0.930719	0.816078	0.396465	lexA; repressor LexA [EC:3.4.21.88]	specific	cluster	lexA; repressor LexA [EC:3.4.21.88]	specific	regulatory	category	TRUE	0.9	transcriptional repressor	specific	transcriptional repressor	specific
IMGVR_UViG_3300007292_000072|3300007292|Ga0104320_100719_10	IMGVR_UViG_3300007292_000072|3300007292|Ga0104320_100719	gut	Large intestine	metabolic	GGCT; gamma-glutamylcyclotransferase [EC:4.3.2.9]	medium	TRUE	FALSE	GGCT; gamma-glutamylcyclotransferase [EC:4.3.2.9]	annotate	FALSE	d__Bacteria;p__Bacillota;c__Clostridia;o__Oscillospirales;f__Oscillospiraceae	annotate	circular_virus_1441592|fragment_4_7	156.371	184.143	27.772	0.849183	1	0.927212	0.892948	1.82583	39	metabolic	Amino acid metabolism	GGCT; gamma-glutamylcyclotransferase [EC:4.3.2.9]	0.97028	0.964052	0.958005	GGCT; gamma-glutamylcyclotransferase [EC:4.3.2.9]	specific	cluster	GGCT; gamma-glutamylcyclotransferase [EC:4.3.2.9]	specific	GGCT; gamma-glutamylcyclotransferase [EC:4.3.2.9]	specific	TRUE	0.9	GGCT; gamma-glutamylcyclotransferase [EC:4.3.2.9]	specific	GGCT; gamma-glutamylcyclotransferase [EC:4.3.2.9]	specific
IMGVR_UViG_3300007292_000072|3300007292|Ga0104320_100719_13	IMGVR_UViG_3300007292_000072|3300007292|Ga0104320_100719	gut	Large intestine	metabolic	metK; S-adenosylmethionine synthetase [EC:2.5.1.6]	medium	TRUE	TRUE	metK; S-adenosylmethionine synthetase [EC:2.5.1.6]	annotate	FALSE	d__Bacteria;p__Bacillota;c__Clostridia;o__Oscillospirales;f__Oscillospiraceae	both	1221996.SAMN03258395.JWJE02000014~422-81211~standalone_virus_39	58.7243	67.339	8.61463	0.872071	1	0.848609	0.782637	1.84967	26	metabolic	Amino acid metabolism	metK; S-adenosylmethionine synthetase [EC:2.5.1.6]	0.983668	0.975062	0.929677	metK; S-adenosylmethionine synthetase [EC:2.5.1.6]	specific	cluster	metK; S-adenosylmethionine synthetase [EC:2.5.1.6]	specific	metK; S-adenosylmethionine synthetase [EC:2.5.1.6]	specific	TRUE	0.9	metK; S-adenosylmethionine synthetase [EC:2.5.1.6]	specific	metK; S-adenosylmethionine synthetase [EC:2.5.1.6]	specific
IMGVR_UViG_3300007292_000072|3300007292|Ga0104320_100719_14	IMGVR_UViG_3300007292_000072|3300007292|Ga0104320_100719	gut	Large intestine	regulatory	hupA; DNA-binding protein HU-alpha	medium	TRUE	TRUE	hupA; DNA-binding protein HU-alpha	annotate	FALSE	d__Bacteria;p__Bacillota;c__Clostridia;o__Oscillospirales;f__Oscillospiraceae	both	1120927.SAMN01087852.KE007366~396339-477798~standalone_virus_66	89.997	91.3485	1.35152	0.985205	0.648607	0.678402	0.644931	1.49258	9	regulatory	Transcriptional regulation	DNA binding protein	0.926966	0.913636	0.709236	DNA binding protein	specific	cluster	DNA binding protein	specific	Transcriptional regulation	L1	TRUE	0.9	DNA binding protein	specific	DNA binding protein	specific
IMGVR_UViG_3300007292_000073|3300007292|Ga0104320_100605_19	IMGVR_UViG_3300007292_000073|3300007292|Ga0104320_100605	gut	Large intestine	regulatory	transcriptional regulator	high	TRUE	TRUE	transcriptional regulator	annotate	FALSE	d__Bacteria;p__Bacillota;c__Clostridia;o__Oscillospirales;f__Oscillospiraceae;g__Hominicoprocola	both	IMGVR_UViG_3300021387_000648|3300021387|Ga0223845_10874273|fragment_2_49	53.4229	80.5086	27.0858	0.663567	1	1	0.993035	0.827034	10	regulatory	Transcriptional regulation	transcriptional regulator	0.998426	0.997344	0.998152	transcriptional regulator	specific	cluster	transcriptional regulator	specific	transcriptional regulator	specific	TRUE	0.9	transcriptional regulator	specific	transcriptional regulator	specific
IMGVR_UViG_3300007292_000073|3300007292|Ga0104320_100605_25	IMGVR_UViG_3300007292_000073|3300007292|Ga0104320_100605	gut	Large intestine	physiological	spoIID; stage II sporulation protein D (peptidoglycan lytic transglycosylase) [EC:4.2.2.29]	medium	TRUE	FALSE	spoIID; stage II sporulation protein D (peptidoglycan lytic transglycosylase) [EC:4.2.2.29]	annotate	FALSE	d__Bacteria;p__Bacillota;c__Clostridia;o__Oscillospirales;f__Oscillospiraceae;g__Hominicoprocola	annotate	circular_virus_1093827|fragment_1_36	197.941	203.642	5.70166	0.972002	0.501789	0.321557	0.267904	1.63178	186	metabolic	Energy metabolism	nosD; nitrous oxidase accessory protein	0.512195	0.356021	0.108672	Sporulation & developmental	L1	cluster	Sporulation & developmental	L1		unassigned	TRUE	0.9	spoIID; stage II sporulation protein D (peptidoglycan lytic transglycosylase) [EC:4.2.2.29]	specific	spoIID; stage II sporulation protein D (peptidoglycan lytic transglycosylase) [EC:4.2.2.29]	specific
IMGVR_UViG_3300007292_000076|3300007292|Ga0104320_101368_5	IMGVR_UViG_3300007292_000076|3300007292|Ga0104320_101368	gut	Large intestine	regulatory	transcriptional regulator	high	TRUE	TRUE	transcriptional regulator	annotate	FALSE	d__Bacteria;p__Bacillota;c__Clostridia;o__Oscillospirales;f__Ruminococcaceae;g__Faecalibacterium	both	UGV-GENOME-0233152|fragment_1_5	13.2084	37.1581	23.9497	0.355464	0.959815	0.944319	0.91756	0.186948	16	regulatory	Transcriptional regulation	transcriptional regulator	0.994056	0.981295	0.982659	transcriptional regulator	specific	cluster	transcriptional regulator	specific	transcriptional regulator	specific	TRUE	0.9	transcriptional regulator	specific	transcriptional regulator	specific
IMGVR_UViG_3300007292_000076|3300007292|Ga0104320_101368_8	IMGVR_UViG_3300007292_000076|3300007292|Ga0104320_101368	gut	Large intestine	regulatory	lexA; repressor LexA [EC:3.4.21.88]	high	TRUE	TRUE	lexA; repressor LexA [EC:3.4.21.88]	annotate	FALSE	d__Bacteria;p__Bacillota;c__Clostridia;o__Oscillospirales;f__Ruminococcaceae;g__Faecalibacterium	both	UGV-GENOME-0233152|fragment_1_9	6.79077	13.0858	6.29501	0.518942	0.983621	0.861661	0.79556	0.483931	2	regulatory	Transcriptional regulation	lexA; repressor LexA [EC:3.4.21.88]	0.994056	0.994687	0.981164	lexA; repressor LexA [EC:3.4.21.88]	specific	cluster	lexA; repressor LexA [EC:3.4.21.88]	specific	lexA; repressor LexA [EC:3.4.21.88]	specific	TRUE	0.9	transcriptional repressor	specific	transcriptional repressor	specific
IMGVR_UViG_3300007292_000080|3300007292|Ga0104320_100685_10	IMGVR_UViG_3300007292_000080|3300007292|Ga0104320_100685	gut	Large intestine	regulatory	rirA; Rrf2 family transcriptional regulator, iron-responsive regulator	low	FALSE	TRUE	rirA; Rrf2 family transcriptional regulator, iron-responsive regulator	annotate	FALSE	d__Bacteria;p__Bacillota;c__Negativicutes;o__Acidaminococcales;f__Acidaminococcaceae;g__Phascolarctobacterium	de_novo	UGV-GENOME-0304775|fragment_2_10	19.9515	46.2227	26.2712	0.431638	0.972719	0.936236	0.900158	0.276352	13	regulatory	Transcriptional regulation	rirA; Rrf2 family transcriptional regulator, iron-responsive regulator	0.994056	0.996008	0.981164	rirA; Rrf2 family transcriptional regulator, iron-responsive regulator	specific	cluster	rirA; Rrf2 family transcriptional regulator, iron-responsive regulator	specific	rirA; Rrf2 family transcriptional regulator, iron-responsive regulator	specific	TRUE	0.9	rirA; Rrf2 family transcriptional regulator, iron-responsive regulator	specific	rirA; Rrf2 family transcriptional regulator, iron-responsive regulator	specific
IMGVR_UViG_3300007292_000095|3300007292|Ga0104320_100694_5	IMGVR_UViG_3300007292_000095|3300007292|Ga0104320_100694	gut	Large intestine	regulatory	rghR; HTH-type transcriptional regulator, competence development regulator	medium	TRUE	TRUE	rghR; HTH-type transcriptional regulator, competence development regulator	annotate	FALSE	d__Bacteria;p__Bacillota;c__Clostridia;o__Oscillospirales;f__Oscillospiraceae;g__Limivicinus	both	circular_virus_1231319|fragment_1_5	62.6691	73.5857	10.9166	0.851648	0.852543	0.723023	0.650396	1.76675	5	regulatory	Transcriptional regulation	rghR; HTH-type transcriptional regulator, competence development regulator	0.926966	0.736648	0.626271	rghR; HTH-type transcriptional regulator, competence development regulator	specific	cluster	rghR; HTH-type transcriptional regulator, competence development regulator	specific	regulatory	category	TRUE	0.9	rghR; HTH-type transcriptional regulator, competence development regulator	specific	rghR; HTH-type transcriptional regulator, competence development regulator	specific
IMGVR_UViG_3300007292_000100|3300007292|Ga0104320_100003|2-53793_26	IMGVR_UViG_3300007292_000100|3300007292|Ga0104320_100003|2-53793	gut	Large intestine	regulatory	Rha-like transcriptional regulator	high	TRUE	TRUE	Rha-like transcriptional regulator	annotate	FALSE	d__Bacteria;p__Bacteroidota;c__Bacteroidia;o__Bacteroidales;f__Bacteroidaceae;g__Bacteroides	both	UGV-GENOME-0349771_1|fragment_3_26	9.13919	13.8427	4.70347	0.660219	0.663403	0.512607	0.460707	0.976218	12	regulatory	Transcriptional regulation	Rha-like transcriptional regulator	0.961932	0.664894	0.298319	Rha-like transcriptional regulator	specific	cluster	Rha-like transcriptional regulator	specific	regulatory	category	TRUE	0.9	Rha-like transcriptional regulator	specific	Rha-like transcriptional regulator	specific
IMGVR_UViG_3300007292_000100|3300007292|Ga0104320_100003|2-53793_71	IMGVR_UViG_3300007292_000100|3300007292|Ga0104320_100003|2-53793	gut	Large intestine	regulatory	anti-repressor	high	TRUE	TRUE	anti-repressor	annotate	FALSE	d__Bacteria;p__Bacteroidota;c__Bacteroidia;o__Bacteroidales;f__Bacteroidaceae;g__Bacteroides	both	circular_virus_1273901|fragment_1_25	16.4893	19.7426	3.25334	0.835212	0.940323	0.806963	0.730593	1.13334	23	regulatory	Transcriptional regulation	anti-repressor	0.983668	0.964052	0.864903	anti-repressor	specific	cluster	anti-repressor	specific	anti-repressor	specific	TRUE	0.9	anti-repressor	specific	anti-repressor	specific
IMGVR_UViG_3300007292_000101|3300007292|Ga0104320_100010|58058-95152_53	IMGVR_UViG_3300007292_000101|3300007292|Ga0104320_100010|58058-95152	gut	Large intestine	metabolic	K07085; putative transport protein	low	FALSE	TRUE	K07085; putative transport protein	annotate	FALSE	d__Bacteria;p__Bacteroidota;c__Bacteroidia;o__Bacteroidales;f__Bacteroidaceae;g__Bacteroides	de_novo	circular_virus_472437|fragment_4_55	133.844	134.854	1.00926	0.992516	0.275728	0.165759	0.137586	2.45021	62	metabolic	Metabolic substrate transport	ABC.SN.S; NitT/TauT family transport system substrate-binding protein	0.653846	0.306026	0.0288936	K07085; putative transport protein	specific	cluster	K07085; putative transport protein	specific		unassigned	TRUE	0.9	K07085; putative transport protein	specific	K07085; putative transport protein	specific
IMGVR_UViG_3300007292_000101|3300007292|Ga0104320_100010|58058-95152_7	IMGVR_UViG_3300007292_000101|3300007292|Ga0104320_100010|58058-95152	gut	Large intestine	regulatory	transcriptional repressor	high	TRUE	TRUE	transcriptional repressor	annotate	FALSE	d__Bacteria;p__Bacteroidota;c__Bacteroidia;o__Bacteroidales;f__Bacteroidaceae;g__Bacteroides	both	circular_virus_369755|fragment_4_7	28.976	29.6035	0.627535	0.978802	0.759332	0.861092	0.881157	1.53298	36	regulatory	Transcriptional regulation	transcriptional repressor	0.942038	0.964052	0.88959	transcriptional repressor	specific	cluster	transcriptional repressor	specific	transcriptional repressor	specific	TRUE	0.9	transcriptional repressor	specific	transcriptional repressor	specific
IMGVR_UViG_3300007292_000102|3300007292|Ga0104320_100019|118535-180335_11	IMGVR_UViG_3300007292_000102|3300007292|Ga0104320_100019|118535-180335	gut	Large intestine	regulatory	antB; anti-repressor protein	high	TRUE	TRUE	antB; anti-repressor protein	annotate	FALSE	d__Bacteria;p__Bacteroidota;c__Bacteroidia;o__Bacteroidales;f__Tannerellaceae;g__Parabacteroides	both	UGV-GENOME-4406838|fragment_1_11	3.04795	4.37412	1.32617	0.696814	1	0.975074	0.973583	0.740759	46	regulatory	Transcriptional regulation	anti-repressor Ant	1	1	0.989754	antB; anti-repressor protein	specific	cluster	antB; anti-repressor protein	specific	anti-repressor Ant	specific	TRUE	0.9	anti-repressor Ant	specific	anti-repressor Ant	specific
IMGVR_UViG_3300007292_000102|3300007292|Ga0104320_100019|118535-180335_2	IMGVR_UViG_3300007292_000102|3300007292|Ga0104320_100019|118535-180335	gut	Large intestine	unclassified		high	FALSE	TRUE	UGDH, ugd; UDPglucose 6-dehydrogenase [EC:1.1.1.22]	specific	TRUE	d__Bacteria;p__Bacteroidota;c__Bacteroidia;o__Bacteroidales;f__Tannerellaceae;g__Parabacteroides	de_novo	UGV-GENOME-0254438_1|fragment_2_2	104.584	113.261	8.67722	0.923387	0.677925	0.490106	0.454147	0.765097	4	regulatory	Transcriptional regulation	Helix-turn-helix	0.887136	0.604869	0.425641	UGDH, ugd; UDPglucose 6-dehydrogenase [EC:1.1.1.22]	specific	cluster	UGDH, ugd; UDPglucose 6-dehydrogenase [EC:1.1.1.22]	specific		unassigned	TRUE	0.9	UGDH, ugd; UDPglucose 6-dehydrogenase [EC:1.1.1.22]	specific	UGDH, ugd; UDPglucose 6-dehydrogenase [EC:1.1.1.22]	specific
IMGVR_UViG_3300007292_000102|3300007292|Ga0104320_100019|118535-180335_48	IMGVR_UViG_3300007292_000102|3300007292|Ga0104320_100019|118535-180335	gut	Large intestine	regulatory	anti-repressor Ant	high	TRUE	TRUE	anti-repressor Ant	annotate	FALSE	d__Bacteria;p__Bacteroidota;c__Bacteroidia;o__Bacteroidales;f__Tannerellaceae;g__Parabacteroides	both	UGV-GENOME-0370971|fragment_3_48	5.92202	6.80019	0.878165	0.870862	0.506097	0.375234	0.332134	0.766429	39	regulatory	Transcriptional regulation	antB; anti-repressor protein	0.930719	0.816078	0.277219	anti-repressor Ant	specific	cluster	anti-repressor Ant	specific	regulatory	category	TRUE	0.9	anti-repressor Ant	specific	anti-repressor Ant	specific
IMGVR_UViG_3300007292_000102|3300007292|Ga0104320_100019|118535-180335_7	IMGVR_UViG_3300007292_000102|3300007292|Ga0104320_100019|118535-180335	gut	Large intestine	physiological	DarB-like antirestriction	high	TRUE	FALSE	DarB-like antirestriction	annotate	FALSE	d__Bacteria;p__Bacteroidota;c__Bacteroidia;o__Bacteroidales;f__Tannerellaceae;g__Parabacteroides	annotate	fragment_26800_27	54.2879	55.3434	1.0555	0.980928	0.339984	0.211058	0.17462	0.561272	13204	regulatory	Transcriptional regulation	Transcriptional repressor NrdR-like, N-terminal domain	0.62	0.497197	0.0188285	DarB-like antirestriction	specific	cluster	DarB-like antirestriction	specific		unassigned	TRUE	0.9	DarB-like antirestriction	specific	DarB-like antirestriction	specific
IMGVR_UViG_3300007292_000103|3300007292|Ga0104320_100024|10786-49427_3	IMGVR_UViG_3300007292_000103|3300007292|Ga0104320_100024|10786-49427	gut	Large intestine	regulatory	higA; HTH-type transcriptional regulator / antitoxin HigA	high	TRUE	FALSE	higA; HTH-type transcriptional regulator / antitoxin HigA	annotate	FALSE	d__Bacteria;p__Bacteroidota;c__Bacteroidia;o__Bacteroidales;f__Bacteroidaceae;g__Bacteroides	annotate	UGV-GENOME-0266672|fragment_3_3	153.945	207.262	53.3168	0.742756	0.893478	0.810831	0.75591	0.87003	66	regulatory	Transcriptional regulation	transcriptional regulator	0.942038	0.87395	0.688312	higA; HTH-type transcriptional regulator / antitoxin HigA	specific	cluster	higA; HTH-type transcriptional regulator / antitoxin HigA	specific	Transcriptional regulation	L1	TRUE	0.9	higA; HTH-type transcriptional regulator / antitoxin HigA	specific	higA; HTH-type transcriptional regulator / antitoxin HigA	specific
IMGVR_UViG_3300007292_000103|3300007292|Ga0104320_100024|10786-49427_53	IMGVR_UViG_3300007292_000103|3300007292|Ga0104320_100024|10786-49427	gut	Large intestine	metabolic	moxR; MoxR-like ATPase [EC:3.6.3.-]	high	TRUE	FALSE	moxR; MoxR-like ATPase [EC:3.6.3.-]	annotate	FALSE	d__Bacteria;p__Bacteroidota;c__Bacteroidia;o__Bacteroidales;f__Bacteroidaceae;g__Bacteroides	annotate	fragment_32401_51	165.237	181.46	16.2231	0.910597	0.532328	0.40697	0.352574	2.28873	48	metabolic	Other	hemY; HemY protein	0.617391	0.348901	0.156902	Other	L1	cluster	Other	L1		unassigned	TRUE	0.9	moxR; MoxR-like ATPase [EC:3.6.3.-]	specific	moxR; MoxR-like ATPase [EC:3.6.3.-]	specific
IMGVR_UViG_3300007292_000103|3300007292|Ga0104320_100024|10786-49427_6	IMGVR_UViG_3300007292_000103|3300007292|Ga0104320_100024|10786-49427	gut	Large intestine	regulatory	transcriptional repressor	high	TRUE	TRUE	transcriptional repressor	annotate	FALSE	d__Bacteria;p__Bacteroidota;c__Bacteroidia;o__Bacteroidales;f__Bacteroidaceae;g__Bacteroides	both	UGV-GENOME-0226920_1|fragment_1_6	12.1584	27.0706	14.9122	0.449137	1	0.975845	0.978836	0.682923	125	regulatory	Transcriptional regulation	transcriptional repressor	0.985075	0.997344	0.982659	transcriptional repressor	specific	cluster	transcriptional repressor	specific	transcriptional repressor	specific	TRUE	0.9	transcriptional repressor	specific	transcriptional repressor	specific
IMGVR_UViG_3300007292_000104|3300007292|Ga0104320_100027|10433-83669_26	IMGVR_UViG_3300007292_000104|3300007292|Ga0104320_100027|10433-83669	gut	Large intestine	unclassified		high	FALSE	TRUE	Transcriptional regulation	L1	TRUE	d__Bacteria;p__Bacteroidota;c__Bacteroidia;o__Bacteroidales;f__Bacteroidaceae;g__Bacteroides	de_novo	MT074141.1|fragment_2_136	147.186	147.341	0.155502	0.998945	0.262391	0.171313	0.143175	1.44601	199	metabolic	Cofactor & vitamin metabolism	bfr; bacterioferritin [EC:1.16.3.1]	0.585185	0.308012	0.0454545	Transcriptional regulation	L1	cluster	Transcriptional regulation	L1		unassigned	TRUE	0.9	anti-repressor Ant	specific	anti-repressor Ant	specific
IMGVR_UViG_3300007292_000104|3300007292|Ga0104320_100027|10433-83669_31	IMGVR_UViG_3300007292_000104|3300007292|Ga0104320_100027|10433-83669	gut	Large intestine	physiological	AAA domain, putative AbiEii toxin, Type IV TA system	medium	TRUE	TRUE	AAA domain, putative AbiEii toxin, Type IV TA system	annotate	FALSE	d__Bacteria;p__Bacteroidota;c__Bacteroidia;o__Bacteroidales;f__Bacteroidaceae;g__Bacteroides	both	IMGVR_UViG_3300024042_000003|3300024042|Ga0222428_100252|fragment_1_18	80.0954	80.7166	0.621208	0.992304	9.95999e-06	1.14094e-05	1.22409e-05	1.25143	66	physiological	Virulence & host interaction	Virulence-associated protein E-like domain	0.585185	0.374147	0.0454545	AAA domain, putative AbiEii toxin, Type IV TA system	specific	cluster	AAA domain, putative AbiEii toxin, Type IV TA system	specific		unassigned	TRUE	0.9	AAA domain, putative AbiEii toxin, Type IV TA system	specific	AAA domain, putative AbiEii toxin, Type IV TA system	specific
IMGVR_UViG_3300007292_000108|3300007292|Ga0104320_100055|83106-139036_15	IMGVR_UViG_3300007292_000108|3300007292|Ga0104320_100055|83106-139036	gut	Large intestine	metabolic	GCH1, folE; GTP cyclohydrolase IA [EC:3.5.4.16]	high	TRUE	TRUE	GCH1, folE; GTP cyclohydrolase IA [EC:3.5.4.16]	annotate	FALSE	d__Bacteria;p__Bacteroidota;c__Bacteroidia;o__Bacteroidales;f__Bacteroidaceae;g__Bacteroides	both	IMGVR_UViG_3300023274_000005|3300023274|Ga0247763_1000041|fragment_2_31	6.3982	8.11319	1.71499	0.788617	1	1	0.975737	0.876105	166	metabolic	Cofactor & vitamin metabolism	GCH1, folE; GTP cyclohydrolase IA [EC:3.5.4.16]	0.994056	0.996008	0.989754	GCH1, folE; GTP cyclohydrolase IA [EC:3.5.4.16]	specific	cluster	GCH1, folE; GTP cyclohydrolase IA [EC:3.5.4.16]	specific	GCH1, folE; GTP cyclohydrolase IA [EC:3.5.4.16]	specific	TRUE	0.9	GCH1, folE; GTP cyclohydrolase IA [EC:3.5.4.16]	specific	GCH1, folE; GTP cyclohydrolase IA [EC:3.5.4.16]	specific
IMGVR_UViG_3300007292_000108|3300007292|Ga0104320_100055|83106-139036_50	IMGVR_UViG_3300007292_000108|3300007292|Ga0104320_100055|83106-139036	gut	Large intestine	physiological	Bacteriophage abortive infection AbiH	high	TRUE	TRUE	Bacteriophage abortive infection AbiH	annotate	FALSE	d__Bacteria;p__Bacteroidota;c__Bacteroidia;o__Bacteroidales;f__Bacteroidaceae;g__Bacteroides	both	UGV-GENOME-0344438|fragment_4_50	82.33	91.6263	9.2962	0.898542	0.525956	0.435785	0.373278	0.786222	51	physiological	Toxin-antitoxin systems	Putative abortive phage resistance protein AbiGi, antitoxin	0.837419	0.736648	0.368167	Bacteriophage abortive infection AbiH	specific	cluster	Bacteriophage abortive infection AbiH	specific		unassigned	TRUE	0.9	Bacteriophage abortive infection AbiH	specific	Bacteriophage abortive infection AbiH	specific
IMGVR_UViG_3300007292_000108|3300007292|Ga0104320_100055|83106-139036_58	IMGVR_UViG_3300007292_000108|3300007292|Ga0104320_100055|83106-139036	gut	Large intestine	regulatory	SMARCAL1, HARP; SWI/SNF-related matrix-associated actin-dependent regulator of chromatin subfamily A-like protein 1 [EC:5.6.2.-]	high	TRUE	FALSE	SMARCAL1, HARP; SWI/SNF-related matrix-associated actin-dependent regulator of chromatin subfamily A-like protein 1 [EC:5.6.2.-]	annotate	FALSE	d__Bacteria;p__Bacteroidota;c__Bacteroidia;o__Bacteroidales;f__Bacteroidaceae;g__Bacteroides	annotate	fragment_26800_27	28.7016	52.1421	23.4405	0.550449	0.520194	0.321434	0.266277	0.29674	13204	regulatory	Transcriptional regulation	Transcriptional repressor NrdR-like, N-terminal domain	0.62	0.736648	0.0506555	SMARCAL1, HARP; SWI/SNF-related matrix-associated actin-dependent regulator of chromatin subfamily A-like protein 1 [EC:5.6.2.-]	specific	cluster	SMARCAL1, HARP; SWI/SNF-related matrix-associated actin-dependent regulator of chromatin subfamily A-like protein 1 [EC:5.6.2.-]	specific		unassigned	TRUE	0.9	SMARCAL1, HARP; SWI/SNF-related matrix-associated actin-dependent regulator of chromatin subfamily A-like protein 1 [EC:5.6.2.-]	specific	SMARCAL1, HARP; SWI/SNF-related matrix-associated actin-dependent regulator of chromatin subfamily A-like protein 1 [EC:5.6.2.-]	specific
IMGVR_UViG_3300007292_000108|3300007292|Ga0104320_100055|83106-139036_71	IMGVR_UViG_3300007292_000108|3300007292|Ga0104320_100055|83106-139036	gut	Large intestine	regulatory	transcriptional repressor	high	TRUE	TRUE	transcriptional repressor	annotate	FALSE	d__Bacteria;p__Bacteroidota;c__Bacteroidia;o__Bacteroidales;f__Bacteroidaceae;g__Bacteroides	both	UGV-GENOME-0282709_1|fragment_1_42	45.2554	60.4203	15.1649	0.74901	1	1	0.993687	1.46261	100	regulatory	Transcriptional regulation	transcriptional repressor	0.985075	0.996008	0.994975	transcriptional repressor	specific	cluster	transcriptional repressor	specific	transcriptional repressor	specific	TRUE	0.9	transcriptional repressor	specific	transcriptional repressor	specific
IMGVR_UViG_3300007292_000120|3300007292|Ga0104320_100232|136-53163_35	IMGVR_UViG_3300007292_000120|3300007292|Ga0104320_100232|136-53163	gut	Large intestine	regulatory	anti-repressor Ant	high	TRUE	TRUE	anti-repressor Ant	annotate	FALSE	d__Bacteria;p__Bacteroidota;c__Bacteroidia;o__Bacteroidales;f__Bacteroidaceae;g__Bacteroides	both	circular_virus_85352|fragment_2_55	15.7487	19.5391	3.79034	0.806012	1	0.958477	0.957845	1.36812	40	regulatory	Transcriptional regulation	anti-repressor Ant	0.99661	0.996008	0.982659	anti-repressor Ant	specific	embedding	Transcriptional regulation	L1	anti-repressor Ant	specific	TRUE	0.9	anti-repressor Ant	specific	anti-repressor Ant	specific
IMGVR_UViG_3300007292_000120|3300007292|Ga0104320_100232|136-53163_36	IMGVR_UViG_3300007292_000120|3300007292|Ga0104320_100232|136-53163	gut	Large intestine	regulatory	Phage regulatory protein Rha (Phage_pRha)	high	TRUE	TRUE	Phage regulatory protein Rha (Phage_pRha)	annotate	FALSE	d__Bacteria;p__Bacteroidota;c__Bacteroidia;o__Bacteroidales;f__Bacteroidaceae;g__Bacteroides	both	circular_virus_551513|fragment_4_96	28.742	32.5572	3.81522	0.882815	0.593452	0.477354	0.411789	1.75754	179	regulatory	Transcriptional regulation	transcriptional regulator	0.880553	0.656818	0.277219	Phage regulatory protein Rha (Phage_pRha)	specific	cluster	Phage regulatory protein Rha (Phage_pRha)	specific		unassigned	TRUE	0.9	Phage regulatory protein Rha (Phage_pRha)	specific	Phage regulatory protein Rha (Phage_pRha)	specific
IMGVR_UViG_3300007292_000126|3300007292|Ga0104320_100318|295-37788_1	IMGVR_UViG_3300007292_000126|3300007292|Ga0104320_100318|295-37788	gut	Large intestine	regulatory	anti-repressor Ant	high	TRUE	TRUE	anti-repressor Ant	annotate	FALSE	d__Bacteria;p__Bacillota;c__Negativicutes;o__Acidaminococcales;f__Acidaminococcaceae;g__Phascolarctobacterium	both	circular_virus_92471|fragment_2_1	6.32194	6.66234	0.340399	0.948907	0.300414	0.198729	0.186121	0.83504	3	regulatory	Transcriptional regulation	anti-repressor	0.837419	0.428044	0.10397	anti-repressor Ant	specific	cluster	anti-repressor Ant	specific		unassigned	TRUE	0.9	anti-repressor Ant	specific	anti-repressor Ant	specific
IMGVR_UViG_3300007294_000001|3300007294|Ga0104789_100005_86	IMGVR_UViG_3300007294_000001|3300007294|Ga0104789_100005	gut	Oral cavity	unclassified	polymerase	medium	FALSE	TRUE	polymerase	annotate	FALSE	d__Bacteria;p__Pseudomonadota;c__Gammaproteobacteria;o__Cardiobacteriales;f__Cardiobacteriaceae;g__Cardiobacterium	de_novo	IMGVR_UViG_3300008636_000008|3300008636|Ga0111420_100004|fragment_7_1	102.414	111.453	9.03915	0.918897	0.722965	0.761576	0.641121	1.00231	37	regulatory	Transcriptional regulation	Jumbo bacteriophage sigma-like promoter specificity subunit	0.930719	0.94109	0.864903	Jumbo bacteriophage sigma-like promoter specificity subunit	specific	embedding		unassigned	Jumbo bacteriophage sigma-like promoter specificity subunit	specific	TRUE	0.9	Jumbo bacteriophage sigma-like promoter specificity subunit	specific	Jumbo bacteriophage sigma-like promoter specificity subunit	specific
IMGVR_UViG_3300007294_000002|3300007294|Ga0104789_100007_113	IMGVR_UViG_3300007294_000002|3300007294|Ga0104789_100007	gut	Oral cavity	regulatory	Jumbo bacteriophage sigma-like promoter specificity subunit	high	TRUE	FALSE	Jumbo bacteriophage sigma-like promoter specificity subunit	annotate	FALSE	d__Bacteria;p__Bacillota;c__Negativicutes;o__Veillonellales;f__Veillonellaceae;g__Veillonella	annotate	fragment_26268_19	141.261	144.188	2.92694	0.9797	0.438994	0.382909	0.364628	0.945924	16	regulatory	Transcriptional regulation	Jumbo bacteriophage sigma-like promoter specificity subunit	0.809325	0.759542	0.40534	Transcriptional regulation	L1	cluster	Transcriptional regulation	L1		unassigned	TRUE	0.9	Jumbo bacteriophage sigma-like promoter specificity subunit	specific	Jumbo bacteriophage sigma-like promoter specificity subunit	specific
IMGVR_UViG_3300007294_000002|3300007294|Ga0104789_100007_115	IMGVR_UViG_3300007294_000002|3300007294|Ga0104789_100007	gut	Oral cavity	regulatory	chaperonin groEL	high	TRUE	TRUE	chaperonin groEL	annotate	FALSE	d__Bacteria;p__Bacillota;c__Negativicutes;o__Veillonellales;f__Veillonellaceae;g__Veillonella	both	circular_virus_566773|fragment_3_82	32.9286	42.0401	9.11147	0.783267	1	0.937068	0.821548	1.34631	98	regulatory	Regulatory chaperones & coregulators	chaperonin groEL	0.983668	0.981295	0.958005	groEL, HSPD1, HSP60, CPN60; chaperonin GroEL [EC:5.6.1.7]	specific	cluster	groEL, HSPD1, HSP60, CPN60; chaperonin GroEL [EC:5.6.1.7]	specific	chaperonin groEL	specific	TRUE	0.9	groEL, HSPD1, HSP60, CPN60; chaperonin GroEL [EC:5.6.1.7]	specific	groEL, HSPD1, HSP60, CPN60; chaperonin GroEL [EC:5.6.1.7]	specific
IMGVR_UViG_3300007294_000002|3300007294|Ga0104789_100007_196	IMGVR_UViG_3300007294_000002|3300007294|Ga0104789_100007	gut	Oral cavity	physiological	Type VI secretion system spike protein VgrG3-like, C-terminal	high	TRUE	TRUE	Type VI secretion system spike protein VgrG3-like, C-terminal	annotate	FALSE	d__Bacteria;p__Bacillota;c__Negativicutes;o__Veillonellales;f__Veillonellaceae;g__Veillonella	both	circular_virus_1217573|fragment_2_68	21.6603	55.581	33.9207	0.389707	1	0.956292	0.902805	0.465236	46	physiological	Secretion & extracellular processes	Type VI secretion system spike protein VgrG3-like, C-terminal	0.998426	0.997344	0.994975	Type VI secretion system spike protein VgrG3-like, C-terminal	specific	cluster	Type VI secretion system spike protein VgrG3-like, C-terminal	specific	Type VI secretion system spike protein VgrG3-like, C-terminal	specific	TRUE	0.9	Type VI secretion system spike protein VgrG3-like, C-terminal	specific	Type VI secretion system spike protein VgrG3-like, C-terminal	specific
IMGVR_UViG_3300007294_000003|3300007294|Ga0104789_100009_203	IMGVR_UViG_3300007294_000003|3300007294|Ga0104789_100009	gut	Oral cavity	unclassified	Family of unknown function (DUF7484)	low	FALSE	TRUE	Family of unknown function (DUF7484)	annotate	FALSE		de_novo	IMGVR_UViG_3300032007_000114|3300032007|Ga0310695_10001480|fragment_2_29	104.873	121.173	16.3001	0.865481	0.76797	0.613688	0.547188	2.3594	7	regulatory	Transcriptional regulation	remA; extracellular matrix regulatory protein A	0.912939	0.656818	0.420765	regulatory	category	embedding		unassigned	regulatory	category	TRUE	0.9	regulatory	category	Transcriptional regulation	L1
IMGVR_UViG_3300007294_000004|3300007294|Ga0104789_100093_4	IMGVR_UViG_3300007294_000004|3300007294|Ga0104789_100093	gut	Oral cavity	regulatory	anti-repressor Ant	high	TRUE	TRUE	anti-repressor Ant	annotate	FALSE	d__Bacteria;p__Actinomycetota;c__Actinomycetes;o__Actinomycetales;f__Actinomycetaceae;g__Actinomyces	both	UGV-GENOME-0343700_1|fragment_3_4	8.1684	10.386	2.2176	0.786482	1	0.943085	0.919105	1.13979	15	regulatory	Transcriptional regulation	anti-repressor Ant	0.994056	0.991453	0.958005	anti-repressor Ant	specific	cluster	anti-repressor Ant	specific	anti-repressor Ant	specific	TRUE	0.9	anti-repressor Ant	specific	anti-repressor Ant	specific
IMGVR_UViG_3300007294_000005|3300007294|Ga0104789_100118_2	IMGVR_UViG_3300007294_000005|3300007294|Ga0104789_100118	gut	Oral cavity	physiological	antitoxin mazE-like	high	TRUE	TRUE	antitoxin mazE-like	annotate	FALSE	d__Bacteria;p__Bacillota;c__Negativicutes;o__Veillonellales;f__Veillonellaceae;g__Veillonella	both	circular_virus_357756|fragment_1_2	5.20752	10.9438	5.73629	0.475842	1	0.888034	0.836037	0.419444	23	physiological	Toxin-antitoxin systems	antitoxin mazE-like	0.994056	0.997344	0.958005	antitoxin mazE-like	specific	cluster	antitoxin mazE-like	specific	antitoxin mazE-like	specific	TRUE	0.9	antitoxin mazE-like	specific	antitoxin mazE-like	specific
IMGVR_UViG_3300007294_000005|3300007294|Ga0104789_100118_4	IMGVR_UViG_3300007294_000005|3300007294|Ga0104789_100118	gut	Oral cavity	unclassified		high	FALSE	TRUE	Transcriptional regulation	L1	TRUE	d__Bacteria;p__Bacillota;c__Negativicutes;o__Veillonellales;f__Veillonellaceae;g__Veillonella	de_novo	circular_virus_212134|fragment_3_4	63.6773	72.5963	8.91901	0.877142	0.502841	0.380829	0.378559	0.776512	21	regulatory	Transcriptional regulation	rghR; HTH-type transcriptional regulator, competence development regulator	0.837419	0.765347	0.35514	Transcriptional regulation	L1	cluster	Transcriptional regulation	L1		unassigned	TRUE	0.9	rghR; HTH-type transcriptional regulator, competence development regulator	specific	rghR; HTH-type transcriptional regulator, competence development regulator	specific
IMGVR_UViG_3300007294_000005|3300007294|Ga0104789_100118_57	IMGVR_UViG_3300007294_000005|3300007294|Ga0104789_100118	gut	Oral cavity	physiological	abortive infection resistance protein	high	TRUE	TRUE	abortive infection resistance protein	annotate	FALSE	d__Bacteria;p__Bacillota;c__Negativicutes;o__Veillonellales;f__Veillonellaceae;g__Veillonella	both	circular_virus_789780|fragment_1_1	69.8747	71.2869	1.41228	0.980189	0.832917	0.703562	0.667804	4.80246	7	physiological	Defense & anti-defense systems	abortive infection resistance protein	0.864407	0.816078	0.709236	abortive infection resistance protein	specific	cluster	abortive infection resistance protein	specific		unassigned	TRUE	0.9	abortive infection resistance protein	specific	abortive infection resistance protein	specific
IMGVR_UViG_3300007294_000006|3300007294|Ga0104789_100119_37	IMGVR_UViG_3300007294_000006|3300007294|Ga0104789_100119	gut	Oral cavity	unclassified		high	FALSE	TRUE	transcriptional repressor	specific	TRUE	d__Bacteria;p__Actinomycetota;c__Actinomycetes;o__Actinomycetales;f__Micrococcaceae;g__Rothia	de_novo	MN234187.1|fragment_1_37	84.5257	117.075	32.5498	0.721976	1	0.887812	0.806959	0.586349	40	regulatory	Transcriptional regulation	transcriptional repressor	0.994056	0.994687	0.958005	transcriptional repressor	specific	embedding		unassigned	transcriptional repressor	specific	TRUE	0.9	transcriptional repressor	specific	transcriptional repressor	specific
IMGVR_UViG_3300007294_000006|3300007294|Ga0104789_100119_38	IMGVR_UViG_3300007294_000006|3300007294|Ga0104789_100119	gut	Oral cavity	unclassified		high	FALSE	TRUE	Transcriptional regulation	L1	TRUE	d__Bacteria;p__Actinomycetota;c__Actinomycetes;o__Actinomycetales;f__Micrococcaceae;g__Rothia	de_novo	KU234099.1|fragment_2_36	51.4586	55.3343	3.87571	0.929958	0.531127	0.635997	0.594946	1.13107	10	regulatory	Transcriptional regulation	transcriptional repressor	0.912939	0.87395	0.674312	Transcriptional regulation	L1	embedding		unassigned	Transcriptional regulation	L1	TRUE	0.9	Transcriptional regulation	L1	transcriptional repressor	specific
IMGVR_UViG_3300007294_000007|3300007294|Ga0104789_100123_13	IMGVR_UViG_3300007294_000007|3300007294|Ga0104789_100123	gut	Oral cavity	regulatory	Gp2.5-like ssDNA binding protein and ssDNA annealing protein	high	TRUE	TRUE	Gp2.5-like ssDNA binding protein and ssDNA annealing protein	annotate	FALSE	d__Bacteria;p__Actinomycetota;c__Actinomycetes;o__Actinomycetales;f__Actinomycetaceae;g__Actinomyces	both	circular_virus_603375|fragment_2_30	10.4268	13.0806	2.65389	0.797113	1	0.954402	0.943165	0.842442	3	regulatory	Transcriptional regulation	Gp2.5-like ssDNA binding protein and ssDNA annealing protein	0.994056	0.981295	0.958005	Gp2.5-like ssDNA binding protein and ssDNA annealing protein	specific	cluster	Gp2.5-like ssDNA binding protein and ssDNA annealing protein	specific	Gp2.5-like ssDNA binding protein and ssDNA annealing protein	specific	TRUE	0.9	Gp2.5-like ssDNA binding protein and ssDNA annealing protein	specific	Gp2.5-like ssDNA binding protein and ssDNA annealing protein	specific
IMGVR_UViG_3300007294_000009|3300007294|Ga0104789_100137_37	IMGVR_UViG_3300007294_000009|3300007294|Ga0104789_100137	gut	Oral cavity	unclassified	Cupin-like domain	medium	FALSE	TRUE	Cupin-like domain	annotate	FALSE	d__Bacteria;p__Pseudomonadota;c__Gammaproteobacteria;o__Burkholderiales;f__Neisseriaceae;g__Neisseria	de_novo	IMGVR_UViG_3300007734_000760|3300007734|Ga0104986_1982|fragment_1_37	101.322	159.863	58.5416	0.633802	0.964763	0.901464	0.853079	1.40343	19	metabolic	Secondary metabolite metabolism	pntH, ptlH; 1-deoxypentalenic acid 11beta-hydroxylase [EC:1.14.11.35]	0.985075	0.964052	0.894118	HIF1AN; hypoxia-inducible factor 1-alpha inhibitor (HIF hydroxylase) [EC:1.14.11.30]	specific	cluster	HIF1AN; hypoxia-inducible factor 1-alpha inhibitor (HIF hydroxylase) [EC:1.14.11.30]	specific	pntH, ptlH; 1-deoxypentalenic acid 11beta-hydroxylase [EC:1.14.11.35]	specific	TRUE	0.9	HIF1AN; hypoxia-inducible factor 1-alpha inhibitor (HIF hydroxylase) [EC:1.14.11.30]	specific	HIF1AN; hypoxia-inducible factor 1-alpha inhibitor (HIF hydroxylase) [EC:1.14.11.30]	specific
IMGVR_UViG_3300007294_000010|3300007294|Ga0104789_100144_23	IMGVR_UViG_3300007294_000010|3300007294|Ga0104789_100144	gut	Oral cavity	regulatory	HTH DNA binding protein	high	TRUE	TRUE	HTH DNA binding protein	annotate	FALSE	d__Bacteria;p__Bacillota;c__Bacilli;o__Lactobacillales;f__Streptococcaceae;g__Streptococcus	both	1297534.SAMEA2272693.CAUJ01000005~169717-203673~standalone_virus_41	65.8092	100.449	34.6393	0.655153	1	1	0.982586	1.58306	19	regulatory	Transcriptional regulation	HTH DNA binding protein	0.99661	0.997344	0.989754	HTH DNA binding protein	specific	cluster	HTH DNA binding protein	specific	HTH DNA binding protein	specific	TRUE	0.9	HTH DNA binding protein	specific	HTH DNA binding protein	specific
IMGVR_UViG_3300007294_000010|3300007294|Ga0104789_100144_24	IMGVR_UViG_3300007294_000010|3300007294|Ga0104789_100144	gut	Oral cavity	regulatory	anti-repressor	high	TRUE	TRUE	anti-repressor	annotate	FALSE	d__Bacteria;p__Bacillota;c__Bacilli;o__Lactobacillales;f__Streptococcaceae;g__Streptococcus	both	circular_virus_952560|fragment_1_24	16.0237	22.4482	6.42446	0.713809	0.808901	0.775786	0.716844	0.841494	16	regulatory	Transcriptional regulation	anti-repressor	0.985075	0.944444	0.77748	anti-repressor	specific	cluster	anti-repressor	specific	anti-repressor	specific	TRUE	0.9	anti-repressor	specific	anti-repressor	specific
IMGVR_UViG_3300007294_000010|3300007294|Ga0104789_100144_26	IMGVR_UViG_3300007294_000010|3300007294|Ga0104789_100144	gut	Oral cavity	regulatory	transcriptional repressor	high	TRUE	TRUE	transcriptional repressor	annotate	FALSE	d__Bacteria;p__Bacillota;c__Bacilli;o__Lactobacillales;f__Streptococcaceae;g__Streptococcus	both	IMGVR_UViG_3300008279_000036|3300008279|Ga0114263_1000145|fragment_3_38	67.3278	84.2742	16.9464	0.798913	1	0.957878	0.914416	1.2042	36	regulatory	Transcriptional regulation	transcriptional repressor	0.985075	0.994687	0.981164	transcriptional repressor	specific	cluster	transcriptional repressor	specific	transcriptional repressor	specific	TRUE	0.9	transcriptional repressor	specific	transcriptional repressor	specific
IMGVR_UViG_3300007294_000010|3300007294|Ga0104789_100144_9	IMGVR_UViG_3300007294_000010|3300007294|Ga0104789_100144	gut	Oral cavity	regulatory	transcriptional regulator	high	TRUE	TRUE	transcriptional regulator	annotate	FALSE	d__Bacteria;p__Bacillota;c__Bacilli;o__Lactobacillales;f__Streptococcaceae;g__Streptococcus	both	MK448912.1|fragment_2_12	25.2801	28.7442	3.4642	0.879482	0.899989	0.8888	0.876975	1.52772	2	regulatory	Transcriptional regulation	transcriptional regulator	0.961932	0.885246	0.83542	transcriptional regulator	specific	cluster	transcriptional regulator	specific	transcriptional regulator	specific	TRUE	0.9	transcriptional regulator	specific	transcriptional regulator	specific
IMGVR_UViG_3300007294_000011|3300007294|Ga0104789_100166_33	IMGVR_UViG_3300007294_000011|3300007294|Ga0104789_100166	gut	Oral cavity	regulatory	anti-repressor Ant	high	TRUE	TRUE	anti-repressor Ant	annotate	FALSE	d__Bacteria;p__Campylobacterota;c__Campylobacteria;o__Campylobacterales;f__Campylobacteraceae;g__Campylobacter_B	both	fragment_26428_30	7.41645	8.91183	1.49537	0.832204	1	0.952081	0.925383	0.996445	15	regulatory	Transcriptional regulation	anti-repressor Ant	0.994056	0.991453	0.958005	anti-repressor Ant	specific	cluster	anti-repressor Ant	specific	anti-repressor Ant	specific	TRUE	0.9	anti-repressor Ant	specific	anti-repressor Ant	specific
IMGVR_UViG_3300007294_000011|3300007294|Ga0104789_100166_37	IMGVR_UViG_3300007294_000011|3300007294|Ga0104789_100166	gut	Oral cavity	regulatory	transcriptional repressor	high	TRUE	TRUE	transcriptional repressor	annotate	FALSE	d__Bacteria;p__Campylobacterota;c__Campylobacteria;o__Campylobacterales;f__Campylobacteraceae;g__Campylobacter_B	both	IMGVR_UViG_3300007828_000004|3300007828|Ga0105961_100006|fragment_1_18	10.0558	13.112	3.05625	0.766912	1	1	0.983411	1.01664	111	regulatory	Transcriptional regulation	transcriptional repressor	0.985075	0.996008	0.989754	transcriptional repressor	specific	cluster	transcriptional repressor	specific	transcriptional repressor	specific	TRUE	0.9	transcriptional repressor	specific	transcriptional repressor	specific
IMGVR_UViG_3300007294_000012|3300007294|Ga0104789_100173_23	IMGVR_UViG_3300007294_000012|3300007294|Ga0104789_100173	gut	Oral cavity	regulatory	transcriptional repressor	high	TRUE	TRUE	transcriptional repressor	annotate	FALSE	d__Bacteria;p__Pseudomonadota;c__Gammaproteobacteria;o__Burkholderiales;f__Neisseriaceae;g__Neisseria	both	circular_virus_1200123|fragment_3_4	108.374	113.688	5.31436	0.953255	0.626248	0.47517	0.424896	0.856498	19	regulatory	Transcriptional regulation	transcriptional repressor	0.887136	0.816078	0.468	transcriptional repressor	specific	cluster	transcriptional repressor	specific		unassigned	TRUE	0.9	transcriptional repressor	specific	transcriptional repressor	specific
IMGVR_UViG_3300007294_000015|3300007294|Ga0104789_100220_3	IMGVR_UViG_3300007294_000015|3300007294|Ga0104789_100220	gut	Oral cavity	regulatory	Putative phage ssDNA-binding domain	high	TRUE	TRUE	Putative phage ssDNA-binding domain	annotate	FALSE	d__Bacteria;p__Bacillota;c__Bacilli;o__Lactobacillales;f__Streptococcaceae;g__Streptococcus	both	circular_virus_1219705|fragment_1_2	37.1338	59.7841	22.6504	0.621131	1	0.978634	0.929212	1.20318	14	regulatory	Transcriptional regulation	Putative phage ssDNA-binding domain	0.994737	0.996008	0.982659	Putative phage ssDNA-binding domain	specific	cluster	Putative phage ssDNA-binding domain	specific	Putative phage ssDNA-binding domain	specific	TRUE	0.9	Putative phage ssDNA-binding domain	specific	Putative phage ssDNA-binding domain	specific
IMGVR_UViG_3300007294_000016|3300007294|Ga0104789_100278_6	IMGVR_UViG_3300007294_000016|3300007294|Ga0104789_100278	gut	Oral cavity	unclassified		high	FALSE	TRUE	tail chaperone protein	specific	TRUE	d__Bacteria;p__Actinomycetota;c__Actinomycetes;o__Actinomycetales;f__Actinomycetaceae;g__Actinomyces	de_novo	circular_virus_872406|fragment_1_47	105.742	158.669	52.9273	0.66643	1	0.97965	0.940197	1.21814	37	regulatory	Regulatory chaperones & coregulators	tail chaperone protein	0.994056	0.996008	0.982659	tail chaperone protein	specific	embedding		unassigned	tail chaperone protein	specific	TRUE	0.9	tail chaperone protein	specific	tail chaperone protein	specific
IMGVR_UViG_3300007294_000017|3300007294|Ga0104789_100285_2	IMGVR_UViG_3300007294_000017|3300007294|Ga0104789_100285	gut	Oral cavity	regulatory	anti-repressor Ant	high	TRUE	TRUE	anti-repressor Ant	annotate	FALSE	d__Bacteria;p__Actinomycetota;c__Actinomycetes;o__Mycobacteriales;f__Mycobacteriaceae;g__Corynebacterium	both	UGV-GENOME-0273429|fragment_4_2	3.99841	4.27298	0.274562	0.935744	0.818508	0.766982	0.761807	0.866435	4	regulatory	Transcriptional regulation	anti-repressor Ant	0.985075	0.981295	0.83542	anti-repressor Ant	specific	cluster	anti-repressor Ant	specific	anti-repressor Ant	specific	TRUE	0.9	anti-repressor Ant	specific	anti-repressor Ant	specific
IMGVR_UViG_3300007294_000022|3300007294|Ga0104789_100694_16	IMGVR_UViG_3300007294_000022|3300007294|Ga0104789_100694	gut	Oral cavity	metabolic	ald; alanine dehydrogenase [EC:1.4.1.1]	low	FALSE	TRUE	ald; alanine dehydrogenase [EC:1.4.1.1]	annotate	FALSE	d__Bacteria;p__Bacillota;c__Negativicutes;o__Selenomonadales;f__Selenomonadaceae;g__Centipeda	de_novo	circular_virus_1034000|fragment_1_16	31.1745	33.9755	2.80093	0.91756	0.590656	0.451828	0.388751	2.00076	50	metabolic	Metabolic substrate transport	uraA, pyrP; uracil permease	0.827448	0.656818	0.277219	ald; alanine dehydrogenase [EC:1.4.1.1]	specific	cluster	ald; alanine dehydrogenase [EC:1.4.1.1]	specific		unassigned	TRUE	0.9	ald; alanine dehydrogenase [EC:1.4.1.1]	specific	ald; alanine dehydrogenase [EC:1.4.1.1]	specific
IMGVR_UViG_3300007294_000025|3300007294|Ga0104789_100915_5	IMGVR_UViG_3300007294_000025|3300007294|Ga0104789_100915	gut	Oral cavity	physiological	Gabija anti-defense 1	high	TRUE	FALSE	Gabija anti-defense 1	annotate	FALSE		annotate	KY709296.1|fragment_2_5	132.651	134.708	2.05739	0.984727	0.470091	0.363337	0.32144	1.55158	37	regulatory	Transcriptional regulation	Phage neck terminator protein	0.783677	0.736648	0.35514		unassigned	none		unassigned		unassigned	TRUE	0.9	Transcriptional regulation	L1	Transcriptional regulation	L1
IMGVR_UViG_3300007294_000026|3300007294|Ga0104789_100968_11	IMGVR_UViG_3300007294_000026|3300007294|Ga0104789_100968	gut	Oral cavity	unclassified		medium	FALSE	TRUE		category	TRUE	d__Bacteria;p__Pseudomonadota;c__Gammaproteobacteria;o__Enterobacterales;f__Pasteurellaceae;g__Haemophilus_D	de_novo	circular_virus_36546|fragment_2_8	106.386	132.782	26.3963	0.801206	0.6391	0.471142	0.405311	0.684905	2	regulatory	Transcriptional regulation	sigma factor	0.912939	0.506936	0.256649	regulatory	category	embedding		unassigned	regulatory	category	TRUE	0.9	regulatory	category	regulatory	category
IMGVR_UViG_3300007294_000035|3300007294|Ga0104789_100701_7	IMGVR_UViG_3300007294_000035|3300007294|Ga0104789_100701	gut	Oral cavity	regulatory	transcriptional repressor	high	TRUE	TRUE	transcriptional repressor	annotate	FALSE	d__Bacteria;p__Pseudomonadota;c__Gammaproteobacteria;o__Enterobacterales;f__Pasteurellaceae;g__Haemophilus_D	both	circular_virus_925620|fragment_3_7	20.8492	25.5123	4.66315	0.817219	1	0.901525	0.905236	0.835945	13	regulatory	Transcriptional regulation	transcriptional repressor	0.988889	0.994012	0.958005	transcriptional repressor	specific	cluster	transcriptional repressor	specific	transcriptional repressor	specific	TRUE	0.9	transcriptional repressor	specific	transcriptional repressor	specific
IMGVR_UViG_3300007294_000035|3300007294|Ga0104789_100701_8	IMGVR_UViG_3300007294_000035|3300007294|Ga0104789_100701	gut	Oral cavity	regulatory	dicC; transcriptional repressor of cell division inhibition gene dicB	high	TRUE	FALSE	dicC; transcriptional repressor of cell division inhibition gene dicB	annotate	FALSE	d__Bacteria;p__Pseudomonadota;c__Gammaproteobacteria;o__Enterobacterales;f__Pasteurellaceae;g__Haemophilus_D	annotate	fragment_26800_27	52.4552	64.7682	12.313	0.809892	0.342472	0.158706	0.127744	0.542324	13204	regulatory	Transcriptional regulation	Transcriptional repressor NrdR-like, N-terminal domain	0.617391	0.497197	0.0288936	Bacterial toxin YdaS	specific	cluster	Bacterial toxin YdaS	specific		unassigned	TRUE	0.9	Bacterial toxin YdaS	specific	Bacterial toxin YdaS	specific
IMGVR_UViG_3300007294_000039|3300007294|Ga0104789_100743_3	IMGVR_UViG_3300007294_000039|3300007294|Ga0104789_100743	gut	Oral cavity	regulatory	Winged helix-turn-helix domain	high	TRUE	FALSE	Winged helix-turn-helix domain	annotate	FALSE	d__Bacteria;p__Pseudomonadota;c__Gammaproteobacteria;o__Burkholderiales;f__Neisseriaceae;g__Neisseria	annotate	UGV-GENOME-0290126|fragment_3_3	98.6453	160.71	62.0649	0.613809	1	1	0.990038	1.53309	3	regulatory	Transcriptional regulation	Winged helix-turn-helix domain	0.998426	0.996008	0.994975	Winged helix-turn-helix domain	specific	cluster	Winged helix-turn-helix domain	specific	Winged helix-turn-helix domain	specific	TRUE	0.9	Winged helix-turn-helix domain	specific	Winged helix-turn-helix domain	specific
IMGVR_UViG_3300007294_000046|3300007294|Ga0104789_100636_9	IMGVR_UViG_3300007294_000046|3300007294|Ga0104789_100636	gut	Oral cavity	metabolic	aroK, aroL; shikimate kinase [EC:2.7.1.71]	high	TRUE	TRUE	aroK, aroL; shikimate kinase [EC:2.7.1.71]	annotate	FALSE	d__Bacteria;p__Bacillota;c__Bacilli;o__Lactobacillales;f__Streptococcaceae;g__Streptococcus	both	MK448418.1|fragment_2_6	20.3073	33.2306	12.9233	0.611102	0.973631	0.934899	0.899465	0.739716	10	metabolic	Amino acid metabolism	aroK, aroL; shikimate kinase [EC:2.7.1.71]	0.994056	0.990099	0.958005	aroK, aroL; shikimate kinase [EC:2.7.1.71]	specific	cluster	aroK, aroL; shikimate kinase [EC:2.7.1.71]	specific	aroK, aroL; shikimate kinase [EC:2.7.1.71]	specific	TRUE	0.9	aroK, aroL; shikimate kinase [EC:2.7.1.71]	specific	aroK, aroL; shikimate kinase [EC:2.7.1.71]	specific
IMGVR_UViG_3300007294_000050|3300007294|Ga0104789_100181_1	IMGVR_UViG_3300007294_000050|3300007294|Ga0104789_100181	gut	Oral cavity	unclassified	nrdD; ribonucleoside-triphosphate reductase (formate) [EC:1.1.98.6]	medium	FALSE	TRUE	nrdD; ribonucleoside-triphosphate reductase (formate) [EC:1.1.98.6]	annotate	FALSE	d__Bacteria;p__Actinomycetota;c__Actinomycetes;o__Mycobacteriales;f__Mycobacteriaceae;g__Corynebacterium	de_novo	fragment_17068_1	144.302	163.941	19.6391	0.880206	0.685471	0.510581	0.445155	1.99876	1	metabolic	Carbohydrate metabolism	E5.4.99.2A, mcmA1; methylmalonyl-CoA mutase, N-terminal domain [EC:5.4.99.2]	0.851827	0.374147	0.191663		unassigned	none		unassigned		unassigned	TRUE	0.9	metabolic	category	metabolic	category
IMGVR_UViG_3300007294_000050|3300007294|Ga0104789_100181_2	IMGVR_UViG_3300007294_000050|3300007294|Ga0104789_100181	gut	Oral cavity	metabolic	nrdG; anaerobic ribonucleoside-triphosphate reductase activating protein [EC:1.97.1.4]	low	FALSE	TRUE	nrdG; anaerobic ribonucleoside-triphosphate reductase activating protein [EC:1.97.1.4]	annotate	FALSE	d__Bacteria;p__Actinomycetota;c__Actinomycetes;o__Mycobacteriales;f__Mycobacteriaceae;g__Corynebacterium	de_novo	IMGVR_UViG_3300005330_000016|3300005330|Ga0070690_100000017|fragment_5_2	72.5556	74.1281	1.57247	0.978787	0.416027	0.283054	0.239369	2.36843	36	metabolic	Cofactor & vitamin metabolism	fabG, OAR1; 3-oxoacyl-[acyl-carrier protein] reductase [EC:1.1.1.100]	0.737079	0.422285	0.0719178	pflA, pflC, pflE; pyruvate formate lyase activating enzyme [EC:1.97.1.4]	specific	cluster	pflA, pflC, pflE; pyruvate formate lyase activating enzyme [EC:1.97.1.4]	specific		unassigned	TRUE	0.9	pflA, pflC, pflE; pyruvate formate lyase activating enzyme [EC:1.97.1.4]	specific	pflA, pflC, pflE; pyruvate formate lyase activating enzyme [EC:1.97.1.4]	specific
IMGVR_UViG_3300007294_000050|3300007294|Ga0104789_100181_39	IMGVR_UViG_3300007294_000050|3300007294|Ga0104789_100181	gut	Oral cavity	regulatory	HTH DNA binding protein	high	TRUE	TRUE	HTH DNA binding protein	annotate	FALSE	d__Bacteria;p__Actinomycetota;c__Actinomycetes;o__Mycobacteriales;f__Mycobacteriaceae;g__Corynebacterium	both	UGV-GENOME-0250339|fragment_1_22	126.904	146.582	19.6782	0.865753	0.920665	0.737375	0.678647	1.1468	12	regulatory	Transcriptional regulation	HTH DNA binding protein	0.942038	0.885246	0.786047	HTH DNA binding protein	specific	cluster	HTH DNA binding protein	specific	HTH DNA binding protein	specific	TRUE	0.9	HTH DNA binding protein	specific	HTH DNA binding protein	specific
IMGVR_UViG_3300007294_000050|3300007294|Ga0104789_100181_8	IMGVR_UViG_3300007294_000050|3300007294|Ga0104789_100181	gut	Oral cavity	metabolic	mef; MFS transporter, DHA3 family, macrolide efflux protein	medium	TRUE	TRUE	mef; MFS transporter, DHA3 family, macrolide efflux protein	annotate	FALSE	d__Bacteria;p__Actinomycetota;c__Actinomycetes;o__Mycobacteriales;f__Mycobacteriaceae;g__Corynebacterium	both	IMGVR_UViG_3300006638_000011|3300006638|Ga0075522_10000253|fragment_1_8	191.584	197.691	6.10672	0.96911	0.502106	0.368259	0.315725	1.71391	33	regulatory	Transcriptional regulation	dicA; HTH-type transcriptional regulator, cell division transcriptional repressor	0.617391	0.497197	0.191663	Metabolic substrate transport	L1	cluster	Metabolic substrate transport	L1		unassigned	TRUE	0.9	mef; MFS transporter, DHA3 family, macrolide efflux protein	specific	mef; MFS transporter, DHA3 family, macrolide efflux protein	specific
IMGVR_UViG_3300007294_000057|3300007294|Ga0104789_100008|189617-224004_31	IMGVR_UViG_3300007294_000057|3300007294|Ga0104789_100008|189617-224004	gut	Oral cavity	physiological	PemK-like, MazF-like toxin of type II toxin-antitoxin system	high	TRUE	TRUE	PemK-like, MazF-like toxin of type II toxin-antitoxin system	annotate	FALSE	d__Bacteria;p__Bacillota;c__Bacilli;o__Lactobacillales;f__Streptococcaceae;g__Streptococcus	both	UGV-GENOME-0288470_1|fragment_1_11	9.08832	9.56474	0.476423	0.95019	0.823101	0.899925	0.905467	0.705522	22	physiological	Toxin-antitoxin systems	PemK-like, MazF-like toxin of type II toxin-antitoxin system	0.97028	0.994687	0.929677	PemK-like, MazF-like toxin of type II toxin-antitoxin system	specific	cluster	PemK-like, MazF-like toxin of type II toxin-antitoxin system	specific	PemK-like, MazF-like toxin of type II toxin-antitoxin system	specific	TRUE	0.9	PemK-like, MazF-like toxin of type II toxin-antitoxin system	specific	PemK-like, MazF-like toxin of type II toxin-antitoxin system	specific
IMGVR_UViG_3300007294_000057|3300007294|Ga0104789_100008|189617-224004_32	IMGVR_UViG_3300007294_000057|3300007294|Ga0104789_100008|189617-224004	gut	Oral cavity	regulatory	transcriptional regulator	high	TRUE	TRUE	transcriptional regulator	annotate	FALSE	d__Bacteria;p__Bacillota;c__Bacilli;o__Lactobacillales;f__Streptococcaceae;g__Streptococcus	both	MN270266.1|fragment_2_7	19.6505	30.3411	10.6905	0.647655	1	0.968891	0.939939	0.750024	9	regulatory	Transcriptional regulation	transcriptional regulator	0.998426	0.996008	0.982659	transcriptional regulator	specific	cluster	transcriptional regulator	specific	transcriptional regulator	specific	TRUE	0.9	transcriptional regulator	specific	transcriptional regulator	specific
IMGVR_UViG_3300007294_000057|3300007294|Ga0104789_100008|189617-224004_37	IMGVR_UViG_3300007294_000057|3300007294|Ga0104789_100008|189617-224004	gut	Oral cavity	regulatory	Enterobacter phage Enc34, ssDNA-binding protein	high	TRUE	TRUE	Enterobacter phage Enc34, ssDNA-binding protein	annotate	FALSE	d__Bacteria;p__Bacillota;c__Bacilli;o__Lactobacillales;f__Streptococcaceae;g__Streptococcus	both	UGV-GENOME-0320473_1|fragment_2_37	5.55008	6.88217	1.33208	0.806444	1	0.861934	0.828015	0.622446	193	regulatory	Transcriptional regulation	Enterobacter phage Enc34, ssDNA-binding protein	0.985075	0.994687	0.958005	Enterobacter phage Enc34, ssDNA-binding protein	specific	cluster	Enterobacter phage Enc34, ssDNA-binding protein	specific	Enterobacter phage Enc34, ssDNA-binding protein	specific	TRUE	0.9	Gp2.5-like ssDNA binding protein and ssDNA annealing protein	specific	Gp2.5-like ssDNA binding protein and ssDNA annealing protein	specific
IMGVR_UViG_3300007294_000058|3300007294|Ga0104789_100076|1-46703_21	IMGVR_UViG_3300007294_000058|3300007294|Ga0104789_100076|1-46703	gut	Oral cavity	regulatory	anti-repressor Ant	high	TRUE	TRUE	anti-repressor Ant	annotate	FALSE	d__Bacteria;p__Bacillota;c__Negativicutes;o__Veillonellales;f__Veillonellaceae;g__Veillonella	both	UGV-GENOME-0236949|fragment_1_21	13.1523	17.6227	4.47042	0.746326	1	0.962138	0.953659	0.434147	6	regulatory	Transcriptional regulation	anti-repressor Ant	0.998426	0.996008	0.982659	anti-repressor Ant	specific	cluster	anti-repressor Ant	specific	anti-repressor Ant	specific	TRUE	0.9	anti-repressor Ant	specific	anti-repressor Ant	specific
IMGVR_UViG_3300007294_000058|3300007294|Ga0104789_100076|1-46703_4	IMGVR_UViG_3300007294_000058|3300007294|Ga0104789_100076|1-46703	gut	Oral cavity	physiological	abortive infection resistance protein	high	TRUE	TRUE	abortive infection resistance protein	annotate	FALSE	d__Bacteria;p__Bacillota;c__Negativicutes;o__Veillonellales;f__Veillonellaceae;g__Veillonella	both	circular_virus_879857|fragment_1_2	11.1593	14.3808	3.22145	0.775989	1	1	0.919313	1.08773	19	physiological	Defense & anti-defense systems	abortive infection resistance protein	0.998426	0.995016	0.981164	abortive infection resistance protein	specific	cluster	abortive infection resistance protein	specific	abortive infection resistance protein	specific	TRUE	0.9	Abi-like protein	specific	Abi-like protein	specific
IMGVR_UViG_3300007294_000058|3300007294|Ga0104789_100076|1-46703_6	IMGVR_UViG_3300007294_000058|3300007294|Ga0104789_100076|1-46703	gut	Oral cavity	unclassified		high	FALSE	TRUE	sinR; XRE family transcriptional regulator, master regulator for biofilm formation	specific	TRUE	d__Bacteria;p__Bacillota;c__Negativicutes;o__Veillonellales;f__Veillonellaceae;g__Veillonella	de_novo	UGV-GENOME-0254074|fragment_1_6	26.1587	32.7764	6.61764	0.798097	0.815647	0.684552	0.607722	0.727591	32	regulatory	Transcriptional regulation	rghR; HTH-type transcriptional regulator, competence development regulator	0.961932	0.913636	0.674312	sinR; XRE family transcriptional regulator, master regulator for biofilm formation	specific	cluster	sinR; XRE family transcriptional regulator, master regulator for biofilm formation	specific	Transcriptional regulation	L1	TRUE	0.9	alaA; alanine-synthesizing transaminase [EC:2.6.1.66] [EC:2.6.1.2]; K10907; aminotransferase [EC:2.6.1.-]	specific	alaA; alanine-synthesizing transaminase [EC:2.6.1.66] [EC:2.6.1.2]; K10907; aminotransferase [EC:2.6.1.-]	specific
IMGVR_UViG_3300007294_000058|3300007294|Ga0104789_100076|1-46703_66	IMGVR_UViG_3300007294_000058|3300007294|Ga0104789_100076|1-46703	gut	Oral cavity	metabolic	pgtP; MFS transporter, OPA family, phosphoglycerate transporter protein	medium	TRUE	TRUE	pgtP; MFS transporter, OPA family, phosphoglycerate transporter protein	annotate	FALSE	d__Bacteria;p__Bacillota;c__Negativicutes;o__Veillonellales;f__Veillonellaceae;g__Veillonella	both	IMGVR_UViG_3300011008_000003|3300011008|Ga0139362_1000024|fragment_12_92	62.0974	71.5901	9.49266	0.867403	0.90087	0.766159	0.681491	2.46804	24	metabolic	Metabolic substrate transport	oxlT; MFS transporter, OFA family, oxalate/formate antiporter	0.961932	0.913636	0.77095	pgtP; MFS transporter, OPA family, phosphoglycerate transporter protein	specific	cluster	pgtP; MFS transporter, OPA family, phosphoglycerate transporter protein	specific	Metabolic substrate transport	L1	TRUE	0.9	glpT; MFS transporter, OPA family, glycerol-3-phosphate transporter	specific	glpT; MFS transporter, OPA family, glycerol-3-phosphate transporter	specific
IMGVR_UViG_3300007294_000059|3300007294|Ga0104789_100108|1-33422_1	IMGVR_UViG_3300007294_000059|3300007294|Ga0104789_100108|1-33422	gut	Oral cavity	unclassified		medium	FALSE	TRUE		unassigned	TRUE	d__Bacteria;p__Bacillota;c__Negativicutes;o__Veillonellales;f__Veillonellaceae;g__Veillonella	de_novo	DTR_386358|fragment_5_1	122.498	130.856	8.35828	0.936126	0.548589	0.364273	0.315538	1.44098	35	metabolic	Amino acid metabolism	iscS, NFS1; cysteine desulfurase [EC:2.8.1.7]	0.752588	0.550459	0.167562		unassigned	none		unassigned		unassigned	TRUE	0.9		unassigned	Amino acid metabolism	L1
IMGVR_UViG_3300007295_000002|3300007295|Ga0104867_1000113_6	IMGVR_UViG_3300007295_000002|3300007295|Ga0104867_1000113	gut	Oral cavity	unclassified		high	FALSE	TRUE	Thoeris anti-defense 2-like domain	specific	TRUE	d__Bacteria;p__Pseudomonadota;c__Gammaproteobacteria;o__Enterobacterales;f__Pasteurellaceae;g__Haemophilus_D	de_novo	circular_virus_934250|fragment_2_67	77.4282				1	1	1	2.55824	13	physiological	Defense & anti-defense systems	Thoeris anti-defense 2-like domain	1	1	0.998152	Thoeris anti-defense 2-like domain	specific	embedding		unassigned	Thoeris anti-defense 2-like domain	specific	TRUE	0.9	Thoeris anti-defense 2-like domain	specific	Thoeris anti-defense 2-like domain	specific
IMGVR_UViG_3300007295_000003|3300007295|Ga0104867_1000263_11	IMGVR_UViG_3300007295_000003|3300007295|Ga0104867_1000263	gut	Oral cavity	metabolic	alaA; alanine-synthesizing transaminase [EC:2.6.1.66] [EC:2.6.1.2]; K10907; aminotransferase [EC:2.6.1.-]	high	TRUE	TRUE	alaA; alanine-synthesizing transaminase [EC:2.6.1.66] [EC:2.6.1.2]; K10907; aminotransferase [EC:2.6.1.-]	annotate	FALSE	d__Bacteria;p__Bacillota;c__Negativicutes;o__Veillonellales;f__Veillonellaceae;g__Veillonella	both	IMGVR_UViG_3300036046_000012|3300036046|Ga0310692_0000715|fragment_2_17	119.119	127.338	8.21916	0.935454	0.833075	0.493353	0.447744	0.828297	15	regulatory	Transcriptional regulation	Helix-turn-helix	0.864407	0.87395	0.631447	alaA; alanine-synthesizing transaminase [EC:2.6.1.66] [EC:2.6.1.2]; K10907; aminotransferase [EC:2.6.1.-]	specific	cluster	alaA; alanine-synthesizing transaminase [EC:2.6.1.66] [EC:2.6.1.2]; K10907; aminotransferase [EC:2.6.1.-]	specific	Transcriptional regulation	L1	TRUE	0.9	alaA; alanine-synthesizing transaminase [EC:2.6.1.66] [EC:2.6.1.2]; K10907; aminotransferase [EC:2.6.1.-]	specific	alaA; alanine-synthesizing transaminase [EC:2.6.1.66] [EC:2.6.1.2]; K10907; aminotransferase [EC:2.6.1.-]	specific
IMGVR_UViG_3300007295_000003|3300007295|Ga0104867_1000263_14	IMGVR_UViG_3300007295_000003|3300007295|Ga0104867_1000263	gut	Oral cavity	physiological	abortive infection resistance protein	high	TRUE	TRUE	abortive infection resistance protein	annotate	FALSE	d__Bacteria;p__Bacillota;c__Negativicutes;o__Veillonellales;f__Veillonellaceae;g__Veillonella	both	circular_virus_104513|fragment_1_11	9.09014	9.45433	0.364193	0.961479	0.792725	0.72449	0.662464	1.27228	13	physiological	Defense & anti-defense systems	abortive infection resistance protein	0.95302	0.94109	0.786047	abortive infection resistance protein	specific	cluster	abortive infection resistance protein	specific	abortive infection resistance protein	specific	TRUE	0.9	abortive infection resistance protein	specific	abortive infection resistance protein	specific
IMGVR_UViG_3300007295_000003|3300007295|Ga0104867_1000263_48	IMGVR_UViG_3300007295_000003|3300007295|Ga0104867_1000263	gut	Oral cavity	regulatory	anti-repressor Ant	high	TRUE	TRUE	anti-repressor Ant	annotate	FALSE	d__Bacteria;p__Bacillota;c__Negativicutes;o__Veillonellales;f__Veillonellaceae;g__Veillonella	both	KT337340.1|fragment_3_50	8.23213	8.5119	0.279776	0.967131	0.755877	0.834437	0.853819	1.4592	84	regulatory	Transcriptional regulation	anti-repressor Ant	0.942038	0.94109	0.83542	anti-repressor Ant	specific	cluster	anti-repressor Ant	specific	anti-repressor Ant	specific	TRUE	0.9	anti-repressor Ant	specific	anti-repressor Ant	specific
IMGVR_UViG_3300007295_000004|3300007295|Ga0104867_1000381_25	IMGVR_UViG_3300007295_000004|3300007295|Ga0104867_1000381	gut	Oral cavity	unclassified		high	FALSE	TRUE		unassigned	TRUE	d__Bacteria;p__Bacillota;c__Negativicutes;o__Veillonellales;f__Veillonellaceae;g__Veillonella	de_novo	circular_virus_724512|fragment_2_24	89.349	97.1629	7.8139	0.919579	0.628321	0.457548	0.395902	2.0468	6	regulatory	Transcriptional regulation	sigma factor	0.809325	0.462282	0.256649		unassigned	none		unassigned		unassigned	TRUE	0.9	regulatory	category	regulatory	category
IMGVR_UViG_3300007295_000006|3300007295|Ga0104867_1000022_117	IMGVR_UViG_3300007295_000006|3300007295|Ga0104867_1000022	gut	Oral cavity	unclassified		high	FALSE	TRUE		unassigned	TRUE	d__Bacteria;p__Bacillota;c__Negativicutes;o__Veillonellales;f__Veillonellaceae;g__Veillonella	de_novo	AF170722.1|fragment_3_79	90.3871	104.793	14.4055	0.862533	0.668947	0.446481	0.375087	1.64026	143	regulatory	Transcriptional regulation	VETFL, A7L; Poxviridae early transcription factor large subunit	0.752588	0.550459	0.191663		unassigned	none		unassigned		unassigned	TRUE	0.9		unassigned	Transcriptional regulation	L1
IMGVR_UViG_3300007295_000006|3300007295|Ga0104867_1000022_135	IMGVR_UViG_3300007295_000006|3300007295|Ga0104867_1000022	gut	Oral cavity	metabolic	nrdG; anaerobic ribonucleoside-triphosphate reductase activating protein [EC:1.97.1.4]	high	TRUE	TRUE	nrdG; anaerobic ribonucleoside-triphosphate reductase activating protein [EC:1.97.1.4]	annotate	FALSE	d__Bacteria;p__Bacillota;c__Negativicutes;o__Veillonellales;f__Veillonellaceae;g__Veillonella	both	circular_virus_1221820|fragment_5_87	5.30798	10.5216	5.2136	0.504485	1	1	0.975203	0.371413	90	metabolic	Other	nrdG; anaerobic ribonucleoside-triphosphate reductase activating protein [EC:1.97.1.4]	0.994056	0.997344	0.989754	nrdG; anaerobic ribonucleoside-triphosphate reductase activating protein [EC:1.97.1.4]	specific	cluster	nrdG; anaerobic ribonucleoside-triphosphate reductase activating protein [EC:1.97.1.4]	specific	nrdG; anaerobic ribonucleoside-triphosphate reductase activating protein [EC:1.97.1.4]	specific	TRUE	0.9	nrdG; anaerobic ribonucleoside-triphosphate reductase activating protein [EC:1.97.1.4]	specific	nrdG; anaerobic ribonucleoside-triphosphate reductase activating protein [EC:1.97.1.4]	specific
IMGVR_UViG_3300007295_000006|3300007295|Ga0104867_1000022_82	IMGVR_UViG_3300007295_000006|3300007295|Ga0104867_1000022	gut	Oral cavity	metabolic	nrdG; anaerobic ribonucleoside-triphosphate reductase activating protein [EC:1.97.1.4]	high	TRUE	TRUE	nrdG; anaerobic ribonucleoside-triphosphate reductase activating protein [EC:1.97.1.4]	annotate	FALSE	d__Bacteria;p__Bacillota;c__Negativicutes;o__Veillonellales;f__Veillonellaceae;g__Veillonella	both	circular_virus_1221820|fragment_5_147	10.0733				1	1	1	0.323213	63	metabolic	Other	nrdG; anaerobic ribonucleoside-triphosphate reductase activating protein [EC:1.97.1.4]	1	1	0.999079	nrdG; anaerobic ribonucleoside-triphosphate reductase activating protein [EC:1.97.1.4]	specific	cluster	nrdG; anaerobic ribonucleoside-triphosphate reductase activating protein [EC:1.97.1.4]	specific	nrdG; anaerobic ribonucleoside-triphosphate reductase activating protein [EC:1.97.1.4]	specific	TRUE	0.9	nrdG; anaerobic ribonucleoside-triphosphate reductase activating protein [EC:1.97.1.4]	specific	nrdG; anaerobic ribonucleoside-triphosphate reductase activating protein [EC:1.97.1.4]	specific
IMGVR_UViG_3300007295_000006|3300007295|Ga0104867_1000022_99	IMGVR_UViG_3300007295_000006|3300007295|Ga0104867_1000022	gut	Oral cavity	regulatory	Bacterial DNA-binding protein	high	TRUE	TRUE	Bacterial DNA-binding protein	annotate	FALSE	d__Bacteria;p__Bacillota;c__Negativicutes;o__Veillonellales;f__Veillonellaceae;g__Veillonella	both	circular_virus_1221820|fragment_5_128	19.3231	32.4814	13.1583	0.594899	0.939986	0.636017	0.555511	0.394367	59	regulatory	Transcriptional regulation	Bacterial DNA-binding protein	0.983668	0.94109	0.864903	Bacterial DNA-binding protein	specific	cluster	Bacterial DNA-binding protein	specific	Bacterial DNA-binding protein	specific	TRUE	0.9	DNA binding protein	specific	DNA binding protein	specific
IMGVR_UViG_3300007295_000009|3300007295|Ga0104867_1000135_27	IMGVR_UViG_3300007295_000009|3300007295|Ga0104867_1000135	gut	Oral cavity	regulatory	Putative phage ssDNA-binding domain	high	TRUE	FALSE	Putative phage ssDNA-binding domain	annotate	FALSE	d__Bacteria;p__Bacillota;c__Bacilli;o__Lactobacillales;f__Streptococcaceae;g__Streptococcus	annotate	IMGVR_UViG_3300007295_000009|3300007295|Ga0104867_1000135|fragment_2_25	72.209	88.9795	16.7705	0.811524	0.903603	0.933226	0.915664	0.515439	14	regulatory	Transcriptional regulation	Putative phage ssDNA-binding domain	0.961932	0.964052	0.892655	Putative phage ssDNA-binding domain	specific	cluster	Putative phage ssDNA-binding domain	specific	Putative phage ssDNA-binding domain	specific	TRUE	0.9	Putative phage ssDNA-binding domain	specific	Putative phage ssDNA-binding domain	specific
IMGVR_UViG_3300007295_000010|3300007295|Ga0104867_1000147_67	IMGVR_UViG_3300007295_000010|3300007295|Ga0104867_1000147	gut	Oral cavity	regulatory	Putative phage ssDNA-binding domain	high	TRUE	TRUE	Putative phage ssDNA-binding domain	annotate	FALSE	d__Bacteria;p__Bacillota;c__Bacilli;o__Lactobacillales;f__Streptococcaceae;g__Streptococcus	both	circular_virus_308471|fragment_1_72	16.2637				1	1	1	0.606641	53	regulatory	Transcriptional regulation	Putative phage ssDNA-binding domain	1	1	1	Putative phage ssDNA-binding domain	specific	cluster	Putative phage ssDNA-binding domain	specific	Putative phage ssDNA-binding domain	specific	TRUE	0.9	Putative phage ssDNA-binding domain	specific	Putative phage ssDNA-binding domain	specific
IMGVR_UViG_3300007295_000012|3300007295|Ga0104867_1000177_25	IMGVR_UViG_3300007295_000012|3300007295|Ga0104867_1000177	gut	Oral cavity	regulatory	DNA binding protein	high	TRUE	TRUE	DNA binding protein	annotate	FALSE	d__Bacteria;p__Bacteroidota;c__Bacteroidia;o__Bacteroidales;f__Porphyromonadaceae;g__Porphyromonas	both	IMGVR_UViG_3300006476_000020|3300006476|Ga0100233_100476|fragment_2_33	48.3815	51.2587	2.87717	0.94387	0.811311	0.901904	0.895348	1.23435	101	regulatory	Transcriptional regulation	DNA binding protein	0.95302	0.964052	0.894118	DNA binding protein	specific	cluster	DNA binding protein	specific	DNA binding protein	specific	TRUE	0.9	DNA binding protein	specific	DNA binding protein	specific
IMGVR_UViG_3300007295_000013|3300007295|Ga0104867_1000195_10	IMGVR_UViG_3300007295_000013|3300007295|Ga0104867_1000195	gut	Oral cavity	physiological	HicB_like antitoxin of bacterial toxin-antitoxin system	high	TRUE	TRUE	HicB_like antitoxin of bacterial toxin-antitoxin system	annotate	FALSE	d__Bacteria;p__Pseudomonadota;c__Gammaproteobacteria;o__Burkholderiales;f__Neisseriaceae;g__Neisseria	both	AY027935.1|fragment_2_10	50.0672	59.7144	9.64725	0.838444	0.900843	0.729687	0.617936	0.78766	9	physiological	Toxin-antitoxin systems	HicB_like antitoxin of bacterial toxin-antitoxin system	0.961932	0.906977	0.77095	HicB_like antitoxin of bacterial toxin-antitoxin system	specific	cluster	HicB_like antitoxin of bacterial toxin-antitoxin system	specific	Toxin-antitoxin systems	L1	TRUE	0.9	HicB_like antitoxin of bacterial toxin-antitoxin system	specific	HicB_like antitoxin of bacterial toxin-antitoxin system	specific
IMGVR_UViG_3300007295_000013|3300007295|Ga0104867_1000195_28	IMGVR_UViG_3300007295_000013|3300007295|Ga0104867_1000195	gut	Oral cavity	regulatory	Phage neck terminator protein	high	TRUE	TRUE	Phage neck terminator protein	annotate	FALSE	d__Bacteria;p__Pseudomonadota;c__Gammaproteobacteria;o__Burkholderiales;f__Neisseriaceae;g__Neisseria	both	1122960.SAMN02787039.JONO01000024~754-43481~standalone_virus_32	35.5595				1	1	1	0.615384	20	regulatory	Transcriptional regulation	Phage neck terminator protein	1	1	1	Phage neck terminator protein	specific	cluster	Phage neck terminator protein	specific	Phage neck terminator protein	specific	TRUE	0.9	Phage neck terminator protein	specific	Phage neck terminator protein	specific
IMGVR_UViG_3300007295_000013|3300007295|Ga0104867_1000195_3	IMGVR_UViG_3300007295_000013|3300007295|Ga0104867_1000195	gut	Oral cavity	regulatory	transcriptional repressor	high	TRUE	TRUE	transcriptional repressor	annotate	FALSE	d__Bacteria;p__Pseudomonadota;c__Gammaproteobacteria;o__Burkholderiales;f__Neisseriaceae;g__Neisseria	both	fragment_16752_2	91.6429	142.918	51.2752	0.641227	1	0.825976	0.810979	0.61973	12	regulatory	Transcriptional regulation	transcriptional repressor	0.988889	0.981295	0.929677	transcriptional repressor	specific	cluster	transcriptional repressor	specific	transcriptional repressor	specific	TRUE	0.9	transcriptional repressor	specific	transcriptional repressor	specific
IMGVR_UViG_3300007295_000013|3300007295|Ga0104867_1000195_5	IMGVR_UViG_3300007295_000013|3300007295|Ga0104867_1000195	gut	Oral cavity	regulatory	anti-repressor Ant	high	TRUE	TRUE	anti-repressor Ant	annotate	FALSE	d__Bacteria;p__Pseudomonadota;c__Gammaproteobacteria;o__Burkholderiales;f__Neisseriaceae;g__Neisseria	both	circular_virus_1451134|fragment_3_5	27.9877	28.8899	0.902174	0.968772	0.304727	0.464631	0.488239	1.36904	26	regulatory	Transcriptional regulation	anti-repressor Ant	0.912939	0.964052	0.709236	anti-repressor Ant	specific	cluster	anti-repressor Ant	specific	Transcriptional regulation	L1	TRUE	0.9	anti-repressor Ant	specific	anti-repressor Ant	specific
IMGVR_UViG_3300007295_000013|3300007295|Ga0104867_1000195_56	IMGVR_UViG_3300007295_000013|3300007295|Ga0104867_1000195	gut	Oral cavity	unclassified	transcriptional repressor	high	FALSE	TRUE	transcriptional repressor	annotate	FALSE	d__Bacteria;p__Pseudomonadota;c__Gammaproteobacteria;o__Burkholderiales;f__Neisseriaceae;g__Neisseria	de_novo	1217656.SAMN01087917.KB849456~3613004-3647928~standalone_virus_36	24.6756	33.1986	8.52297	0.743273	1	1	0.996885	1.64491	65	regulatory	Transcriptional regulation	transcriptional repressor	0.998426	0.997344	0.994975	transcriptional repressor	specific	cluster	transcriptional repressor	specific	transcriptional repressor	specific	TRUE	0.9	transcriptional repressor	specific	transcriptional repressor	specific
IMGVR_UViG_3300007295_000013|3300007295|Ga0104867_1000195_58	IMGVR_UViG_3300007295_000013|3300007295|Ga0104867_1000195	gut	Oral cavity	regulatory	higA; HTH-type transcriptional regulator / antitoxin HigA	high	TRUE	TRUE	higA; HTH-type transcriptional regulator / antitoxin HigA	annotate	FALSE	d__Bacteria;p__Pseudomonadota;c__Gammaproteobacteria;o__Burkholderiales;f__Neisseriaceae;g__Neisseria	both	circular_virus_1445189|fragment_1_31	28.5501	28.5557	0.00557709	0.999805	0.520199	0.459565	0.452822	2.6931	7	physiological	Defense & anti-defense systems	anti-restriction protein	0.827448	0.705061	0.277219	higA; HTH-type transcriptional regulator / antitoxin HigA	specific	cluster	higA; HTH-type transcriptional regulator / antitoxin HigA	specific		unassigned	TRUE	0.9	higA; HTH-type transcriptional regulator / antitoxin HigA	specific	higA; HTH-type transcriptional regulator / antitoxin HigA	specific
IMGVR_UViG_3300007295_000013|3300007295|Ga0104867_1000195_9	IMGVR_UViG_3300007295_000013|3300007295|Ga0104867_1000195	gut	Oral cavity	physiological	HicA toxin of bacterial toxin-antitoxin,	high	TRUE	TRUE	HicA toxin of bacterial toxin-antitoxin,	annotate	FALSE	d__Bacteria;p__Pseudomonadota;c__Gammaproteobacteria;o__Burkholderiales;f__Neisseriaceae;g__Neisseria	both	IMGVR_UViG_3300008643_000011|3300008643|Ga0111423_100080|fragment_2_9	4.11437	6.61781	2.50344	0.621712	0.748937	0.526265	0.476965	0.460473	85	physiological	Toxin-antitoxin systems	HicA toxin of bacterial toxin-antitoxin,	0.961932	0.87395	0.626271	toxin	specific	cluster	toxin	specific	Toxin-antitoxin systems	L1	TRUE	0.9	toxin	specific	toxin	specific
IMGVR_UViG_3300007295_000017|3300007295|Ga0104867_1000266_11	IMGVR_UViG_3300007295_000017|3300007295|Ga0104867_1000266	gut	Oral cavity	unclassified		high	FALSE	TRUE	regulatory	category	TRUE	d__Bacteria;p__Bacillota;c__Clostridia;o__Lachnospirales;f__Lachnospiraceae;g__Lachnoanaerobaculum	de_novo	circular_virus_860346|fragment_2_11	43.3905	50.1467	6.75622	0.865271	0.906415	0.741966	0.711672	1.39471	4	regulatory	Transcriptional regulation	transcriptional regulator, D5-like	0.961932	0.817045	0.709236	regulatory	category	embedding		unassigned	regulatory	category	TRUE	0.9	transcriptional regulator, D5-like	specific	transcriptional regulator, D5-like	specific
IMGVR_UViG_3300007295_000017|3300007295|Ga0104867_1000266_12	IMGVR_UViG_3300007295_000017|3300007295|Ga0104867_1000266	gut	Oral cavity	unclassified		high	FALSE	TRUE		unassigned	TRUE	d__Bacteria;p__Bacillota;c__Clostridia;o__Lachnospirales;f__Lachnospiraceae;g__Lachnoanaerobaculum	de_novo	UGV-GENOME-0241410_1|fragment_1_15	20.2895	23.4987	3.20922	0.86343	0.371163	0.288428	0.247833	0.682026	6	regulatory	Transcriptional regulation	transcriptional regulator	0.880553	0.705061	0.298319		unassigned	none		unassigned		unassigned	TRUE	0.9	Transcriptional regulation	L1	Transcriptional regulation	L1
IMGVR_UViG_3300007295_000017|3300007295|Ga0104867_1000266_18	IMGVR_UViG_3300007295_000017|3300007295|Ga0104867_1000266	gut	Oral cavity	regulatory	Enterobacter phage Enc34, ssDNA-binding protein	high	TRUE	TRUE	Enterobacter phage Enc34, ssDNA-binding protein	annotate	FALSE	d__Bacteria;p__Bacillota;c__Clostridia;o__Lachnospirales;f__Lachnospiraceae;g__Lachnoanaerobaculum	both	UGV-GENOME-0249867|fragment_1_18	4.40834	4.94635	0.538009	0.891231	0.841481	0.7326	0.713168	0.60297	15	regulatory	Transcriptional regulation	Gp2.5-like ssDNA binding protein and ssDNA annealing protein	0.985075	0.972452	0.83542	Gp2.5-like ssDNA binding protein and ssDNA annealing protein	specific	cluster	Gp2.5-like ssDNA binding protein and ssDNA annealing protein	specific	Gp2.5-like ssDNA binding protein and ssDNA annealing protein	specific	TRUE	0.9	Gp2.5-like ssDNA binding protein and ssDNA annealing protein	specific	Gp2.5-like ssDNA binding protein and ssDNA annealing protein	specific
IMGVR_UViG_3300007295_000017|3300007295|Ga0104867_1000266_27	IMGVR_UViG_3300007295_000017|3300007295|Ga0104867_1000266	gut	Oral cavity	regulatory	transcriptional regulator	high	TRUE	TRUE	transcriptional regulator	annotate	FALSE	d__Bacteria;p__Bacillota;c__Clostridia;o__Lachnospirales;f__Lachnospiraceae;g__Lachnoanaerobaculum	both	UGV-GENOME-0265385_1|fragment_3_16	4.19333				1	1	1	0.724802	17	regulatory	Transcriptional regulation	transcriptional regulator	1	1	1	transcriptional regulator	specific	cluster	transcriptional regulator	specific	transcriptional regulator	specific	TRUE	0.9	transcriptional regulator	specific	transcriptional regulator	specific
IMGVR_UViG_3300007295_000017|3300007295|Ga0104867_1000266_5	IMGVR_UViG_3300007295_000017|3300007295|Ga0104867_1000266	gut	Oral cavity	regulatory	transcriptional regulator	high	TRUE	TRUE	transcriptional regulator	annotate	FALSE	d__Bacteria;p__Bacillota;c__Clostridia;o__Lachnospirales;f__Lachnospiraceae;g__Lachnoanaerobaculum	both	circular_virus_334678|fragment_1_5	41.4171	41.8355	0.418407	0.989999	0.414012	0.319268	0.32299	0.620738	53	regulatory	Transcriptional regulation	rghR; HTH-type transcriptional regulator, competence development regulator	0.864407	0.817045	0.425641	transcriptional regulator	specific	cluster	transcriptional regulator	specific		unassigned	TRUE	0.9	rghR; HTH-type transcriptional regulator, competence development regulator	specific	rghR; HTH-type transcriptional regulator, competence development regulator	specific
IMGVR_UViG_3300007295_000017|3300007295|Ga0104867_1000266_7	IMGVR_UViG_3300007295_000017|3300007295|Ga0104867_1000266	gut	Oral cavity	regulatory	anti-repressor	high	TRUE	TRUE	anti-repressor	annotate	FALSE	d__Bacteria;p__Bacillota;c__Clostridia;o__Lachnospirales;f__Lachnospiraceae;g__Lachnoanaerobaculum	both	MK448394.1|fragment_1_10	91.9003	108.109	16.2092	0.850067	0.92596	0.657853	0.571134	0.976606	25	regulatory	Transcriptional regulation	transcriptional regulator	0.961932	0.913636	0.77748	anti-repressor	specific	cluster	anti-repressor	specific	transcriptional regulator	specific	TRUE	0.9	anti-repressor	specific	anti-repressor	specific
IMGVR_UViG_3300007295_000019|3300007295|Ga0104867_1000285_31	IMGVR_UViG_3300007295_000019|3300007295|Ga0104867_1000285	gut	Oral cavity	regulatory	transcriptional regulator	high	TRUE	TRUE	transcriptional regulator	annotate	FALSE	d__Bacteria;p__Bacillota;c__Clostridia;o__Lachnospirales;f__Lachnospiraceae;g__Lachnoanaerobaculum	both	UGV-GENOME-0254906_1|fragment_1_12	12.3548				1	1	1	0.949814	9	regulatory	Transcriptional regulation	transcriptional regulator	1	1	1	transcriptional regulator	specific	cluster	transcriptional regulator	specific	transcriptional regulator	specific	TRUE	0.9	transcriptional regulator	specific	transcriptional regulator	specific
IMGVR_UViG_3300007295_000019|3300007295|Ga0104867_1000285_49	IMGVR_UViG_3300007295_000019|3300007295|Ga0104867_1000285	gut	Oral cavity	unclassified		high	FALSE	TRUE		unassigned	TRUE	d__Bacteria;p__Bacillota;c__Clostridia;o__Lachnospirales;f__Lachnospiraceae;g__Lachnoanaerobaculum	de_novo	MN586063.1|fragment_3_32	70.2248	71.0768	0.852036	0.988012	0.451297	0.340005	0.302851	1.19905	8	regulatory	Transcriptional regulation	HTH DNA binding protein	0.809325	0.550459	0.277219		unassigned	none		unassigned		unassigned	TRUE	0.9	regulatory	category	Transcriptional regulation	L1
IMGVR_UViG_3300007295_000019|3300007295|Ga0104867_1000285_50	IMGVR_UViG_3300007295_000019|3300007295|Ga0104867_1000285	gut	Oral cavity	regulatory	anti-repressor Ant	high	TRUE	TRUE	anti-repressor Ant	annotate	FALSE	d__Bacteria;p__Bacillota;c__Clostridia;o__Lachnospirales;f__Lachnospiraceae;g__Lachnoanaerobaculum	both	UGV-GENOME-0312112|fragment_2_62	8.88652	12.3936	3.50704	0.717027	1	0.98403	0.986786	0.87599	67	regulatory	Transcriptional regulation	anti-repressor Ant	1	0.997344	0.989754	anti-repressor Ant	specific	cluster	anti-repressor Ant	specific	anti-repressor Ant	specific	TRUE	0.9	anti-repressor Ant	specific	anti-repressor Ant	specific
IMGVR_UViG_3300007295_000019|3300007295|Ga0104867_1000285_51	IMGVR_UViG_3300007295_000019|3300007295|Ga0104867_1000285	gut	Oral cavity	unclassified		high	FALSE	TRUE	Helix-turn-helix	specific	TRUE	d__Bacteria;p__Bacillota;c__Clostridia;o__Lachnospirales;f__Lachnospiraceae;g__Lachnoanaerobaculum	de_novo	circular_virus_467998|fragment_3_51	93.7623	103.218	9.45583	0.90839	0.650881	0.57474	0.526712	0.657324	39	regulatory	Transcriptional regulation	Helix-turn-helix	0.912939	0.817045	0.631447	Helix-turn-helix	specific	cluster	Helix-turn-helix	specific	regulatory	category	TRUE	0.9	Helix-turn-helix	specific	Helix-turn-helix	specific
IMGVR_UViG_3300007295_000020|3300007295|Ga0104867_1000317_31	IMGVR_UViG_3300007295_000020|3300007295|Ga0104867_1000317	gut	Oral cavity	unclassified	Helix-turn-helix	high	FALSE	TRUE	Helix-turn-helix	annotate	FALSE	d__Bacteria;p__Bacillota;c__Bacilli;o__Lactobacillales;f__Streptococcaceae;g__Streptococcus	de_novo	IMGVR_UViG_3300021375_000086|3300021375|Ga0213869_10000396|fragment_1_19	69.477	73.936	4.45902	0.939691	0.34899	0.218925	0.191964	0.836207	133	metabolic	Amino acid metabolism	aroK, aroL; shikimate kinase [EC:2.7.1.71]	0.653846	0.422285	0.058663	Transcriptional regulation	L1	cluster	Transcriptional regulation	L1		unassigned	TRUE	0.9	transcriptional regulator	specific	transcriptional regulator	specific
IMGVR_UViG_3300007295_000023|3300007295|Ga0104867_1000383_14	IMGVR_UViG_3300007295_000023|3300007295|Ga0104867_1000383	gut	Oral cavity	regulatory	DNA binding protein	high	TRUE	TRUE	DNA binding protein	annotate	FALSE	d__Bacteria;p__Pseudomonadota;c__Gammaproteobacteria;o__Burkholderiales;f__Neisseriaceae;g__Neisseria	both	fragment_29575_14	33.0245				1	1	1	0.374419	21	regulatory	Transcriptional regulation	DNA binding protein	1	1	0.998152	DNA binding protein	specific	cluster	DNA binding protein	specific	DNA binding protein	specific	TRUE	0.9	DNA binding protein	specific	DNA binding protein	specific
IMGVR_UViG_3300007295_000023|3300007295|Ga0104867_1000383_2	IMGVR_UViG_3300007295_000023|3300007295|Ga0104867_1000383	gut	Oral cavity	regulatory	late transcriptional activator	high	TRUE	TRUE	late transcriptional activator	annotate	FALSE	d__Bacteria;p__Pseudomonadota;c__Gammaproteobacteria;o__Burkholderiales;f__Neisseriaceae;g__Neisseria	both	AB916497.1|fragment_3_7	8.20519	13.0507	4.84548	0.628718	1	1	0.911954	0.770689	30	regulatory	Transcriptional regulation	late transcriptional activator	0.998426	0.997344	0.989754	late transcriptional activator	specific	cluster	late transcriptional activator	specific	late transcriptional activator	specific	TRUE	0.9	late transcriptional activator	specific	late transcriptional activator	specific
IMGVR_UViG_3300007295_000025|3300007295|Ga0104867_1000395_20	IMGVR_UViG_3300007295_000025|3300007295|Ga0104867_1000395	gut	Oral cavity	regulatory	DNA binding protein	high	TRUE	TRUE	DNA binding protein	annotate	FALSE	d__Bacteria;p__Bacteroidota;c__Bacteroidia;o__Flavobacteriales;f__Flavobacteriaceae;g__Capnocytophaga	both	UGV-GENOME-0283399_1|fragment_2_20	16.9866				1	1	1	0.267966	167	regulatory	Transcriptional regulation	DNA binding protein	0.985075	1	0.998152	DNA binding protein	specific	cluster	DNA binding protein	specific	DNA binding protein	specific	TRUE	0.9	DNA binding protein	specific	DNA binding protein	specific
IMGVR_UViG_3300007295_000027|3300007295|Ga0104867_1000410_20	IMGVR_UViG_3300007295_000027|3300007295|Ga0104867_1000410	gut	Oral cavity	regulatory	anti-repressor Ant	high	TRUE	TRUE	anti-repressor Ant	annotate	FALSE	d__Bacteria;p__Fusobacteriota;c__Fusobacteriia;o__Fusobacteriales;f__Fusobacteriaceae;g__Fusobacterium	both	MK448910.1|fragment_4_20	3.33714	4.85242	1.51528	0.687727	0.939503	0.939124	0.93407	0.504675	26	regulatory	Transcriptional regulation	anti-repressor Ant	0.998426	0.994687	0.958005	anti-repressor Ant	specific	cluster	anti-repressor Ant	specific	anti-repressor Ant	specific	TRUE	0.9	anti-repressor Ant	specific	anti-repressor Ant	specific
IMGVR_UViG_3300007295_000027|3300007295|Ga0104867_1000410_37	IMGVR_UViG_3300007295_000027|3300007295|Ga0104867_1000410	gut	Oral cavity	regulatory	anti-repressor	high	TRUE	TRUE	anti-repressor	annotate	FALSE	d__Bacteria;p__Fusobacteriota;c__Fusobacteriia;o__Fusobacteriales;f__Fusobacteriaceae;g__Fusobacterium	both	circular_virus_1427356|fragment_1_37	16.5421	18.0757	1.53366	0.915154	0.591151	0.440064	0.396303	1.6078	9	regulatory	Transcriptional regulation	transcriptional regulator	0.851827	0.550459	0.191663	anti-repressor	specific	cluster	anti-repressor	specific		unassigned	TRUE	0.9	anti-repressor	specific	anti-repressor	specific
IMGVR_UViG_3300007295_000027|3300007295|Ga0104867_1000410_7	IMGVR_UViG_3300007295_000027|3300007295|Ga0104867_1000410	gut	Oral cavity	regulatory	transcriptional regulator	high	TRUE	TRUE	transcriptional regulator	annotate	FALSE	d__Bacteria;p__Fusobacteriota;c__Fusobacteriia;o__Fusobacteriales;f__Fusobacteriaceae;g__Fusobacterium	both	UGV-GENOME-0233169_1|fragment_2_10	8.12037				1	1	1	1.23948	15	regulatory	Transcriptional regulation	transcriptional regulator	1	1	0.998152	transcriptional regulator	specific	cluster	transcriptional regulator	specific	transcriptional regulator	specific	TRUE	0.9	transcriptional regulator	specific	transcriptional regulator	specific
IMGVR_UViG_3300007295_000033|3300007295|Ga0104867_1000482_12	IMGVR_UViG_3300007295_000033|3300007295|Ga0104867_1000482	gut	Oral cavity	regulatory	transcriptional activator	high	TRUE	TRUE	transcriptional activator	annotate	FALSE	d__Bacteria;p__Bacillota;c__Bacilli;o__Lactobacillales;f__Streptococcaceae;g__Streptococcus	both	UGV-GENOME-0225281_1|fragment_2_15	4.59694	6.21127	1.61433	0.740096	1	0.941893	0.878303	0.813465	9	regulatory	Transcriptional regulation	transcriptional activator	0.998426	0.997344	0.958005	transcriptional activator	specific	cluster	transcriptional activator	specific	transcriptional activator	specific	TRUE	0.9	transcriptional activator	specific	transcriptional activator	specific
IMGVR_UViG_3300007295_000033|3300007295|Ga0104867_1000482_22	IMGVR_UViG_3300007295_000033|3300007295|Ga0104867_1000482	gut	Oral cavity	regulatory	Arc-like repressor	high	TRUE	TRUE	Arc-like repressor	annotate	FALSE	d__Bacteria;p__Bacillota;c__Bacilli;o__Lactobacillales;f__Streptococcaceae;g__Streptococcus	both	MK448781.1|fragment_4_22	28.6861				1	1	1	2.09669	2	regulatory	Transcriptional regulation	Arc-like repressor	1	1	0.998152	Arc-like repressor	specific	cluster	Arc-like repressor	specific	Arc-like repressor	specific	TRUE	0.9	Arc-like repressor	specific	Arc-like repressor	specific
IMGVR_UViG_3300007295_000035|3300007295|Ga0104867_1000581_11	IMGVR_UViG_3300007295_000035|3300007295|Ga0104867_1000581	gut	Oral cavity	regulatory	anti-repressor Ant	high	TRUE	TRUE	anti-repressor Ant	annotate	FALSE	d__Bacteria;p__Actinomycetota;c__Actinomycetes;o__Actinomycetales;f__Actinomycetaceae;g__Pauljensenia	both	circular_virus_271552|fragment_3_11	5.87208	6.00053	0.128448	0.978594	0.809427	0.878658	0.898109	1.05545	3	regulatory	Transcriptional regulation	anti-repressor Ant	0.983668	0.972452	0.88959	anti-repressor Ant	specific	cluster	anti-repressor Ant	specific	anti-repressor Ant	specific	TRUE	0.9	anti-repressor Ant	specific	anti-repressor Ant	specific
IMGVR_UViG_3300007295_000037|3300007295|Ga0104867_1000602_30	IMGVR_UViG_3300007295_000037|3300007295|Ga0104867_1000602	gut	Oral cavity	unclassified		high	FALSE	TRUE		unassigned	TRUE	d__Bacteria;p__Bacillota;c__Clostridia;o__Lachnospirales;f__Lachnospiraceae;g__Lachnoanaerobaculum	de_novo	KX365748.1|fragment_2_30	44.7446	47.9461	3.20151	0.933227	0.697968	0.531863	0.475818	0.987047	89	regulatory	Transcriptional regulation	DNA binding protein	0.887136	0.817045	0.512346		unassigned	none		unassigned		unassigned	TRUE	0.9	Transcriptional regulation	L1	Transcriptional regulation	L1
IMGVR_UViG_3300007295_000037|3300007295|Ga0104867_1000602_36	IMGVR_UViG_3300007295_000037|3300007295|Ga0104867_1000602	gut	Oral cavity	regulatory	DNA binding protein	high	TRUE	TRUE	DNA binding protein	annotate	FALSE	d__Bacteria;p__Bacillota;c__Clostridia;o__Lachnospirales;f__Lachnospiraceae;g__Lachnoanaerobaculum	both	IMGVR_UViG_3300008461_000004|3300008461|Ga0115195_100236|fragment_3_13	8.15254	10.7777	2.62521	0.756423	1	0.946111	0.833826	1.06963	12	regulatory	Transcriptional regulation	DNA binding protein	0.988889	0.994012	0.958005	DNA binding protein	specific	embedding	Transcriptional regulation	L1	DNA binding protein	specific	TRUE	0.9	DNA binding protein	specific	DNA binding protein	specific
IMGVR_UViG_3300007295_000037|3300007295|Ga0104867_1000602_39	IMGVR_UViG_3300007295_000037|3300007295|Ga0104867_1000602	gut	Oral cavity	metabolic	alaA; alanine-synthesizing transaminase [EC:2.6.1.66] [EC:2.6.1.2]; K10907; aminotransferase [EC:2.6.1.-]	high	TRUE	TRUE	alaA; alanine-synthesizing transaminase [EC:2.6.1.66] [EC:2.6.1.2]; K10907; aminotransferase [EC:2.6.1.-]	annotate	FALSE	d__Bacteria;p__Bacillota;c__Clostridia;o__Lachnospirales;f__Lachnospiraceae;g__Lachnoanaerobaculum	both	UGV-GENOME-0261309_1|fragment_1_54	39.6294	44.1561	4.52669	0.897484	0.4437	0.340903	0.334095	0.636872	29	regulatory	Transcriptional regulation	transcriptional regulator	0.864407	0.816078	0.256649	alaA; alanine-synthesizing transaminase [EC:2.6.1.66] [EC:2.6.1.2]; K10907; aminotransferase [EC:2.6.1.-]	specific	cluster	alaA; alanine-synthesizing transaminase [EC:2.6.1.66] [EC:2.6.1.2]; K10907; aminotransferase [EC:2.6.1.-]	specific		unassigned	TRUE	0.9	alaA; alanine-synthesizing transaminase [EC:2.6.1.66] [EC:2.6.1.2]; K10907; aminotransferase [EC:2.6.1.-]	specific	alaA; alanine-synthesizing transaminase [EC:2.6.1.66] [EC:2.6.1.2]; K10907; aminotransferase [EC:2.6.1.-]	specific
IMGVR_UViG_3300007295_000043|3300007295|Ga0104867_1000652_2	IMGVR_UViG_3300007295_000043|3300007295|Ga0104867_1000652	gut	Oral cavity	unclassified		high	FALSE	TRUE	transcriptional regulator	specific	TRUE	d__Bacteria;p__Fusobacteriota;c__Fusobacteriia;o__Fusobacteriales;f__Leptotrichiaceae;g__Leptotrichia	de_novo	JN700519.1|fragment_4_2	26.5088				1	1	1	0.858063	3	regulatory	Transcriptional regulation	transcriptional regulator	1	1	1	transcriptional regulator	specific	cluster	transcriptional regulator	specific	transcriptional regulator	specific	TRUE	0.9	transcriptional regulator	specific	transcriptional regulator	specific
IMGVR_UViG_3300007295_000045|3300007295|Ga0104867_1000684_23	IMGVR_UViG_3300007295_000045|3300007295|Ga0104867_1000684	gut	Oral cavity	unclassified		high	FALSE	TRUE	transcriptional regulator	specific	TRUE	d__Bacteria;p__Fusobacteriota;c__Fusobacteriia;o__Fusobacteriales;f__Fusobacteriaceae;g__Fusobacterium	de_novo	circular_virus_1289953|fragment_2_23	25.3886	35.9086	10.5201	0.707033	1	0.989109	0.990932	1.16101	30	regulatory	Transcriptional regulation	transcriptional regulator	1	0.997344	0.993548	transcriptional regulator	specific	cluster	transcriptional regulator	specific	transcriptional regulator	specific	TRUE	0.9	transcriptional regulator	specific	transcriptional regulator	specific
IMGVR_UViG_3300007295_000048|3300007295|Ga0104867_1000757_1	IMGVR_UViG_3300007295_000048|3300007295|Ga0104867_1000757	gut	Oral cavity	physiological	Type VI secretion system spike protein VgrG3-like, C-terminal	high	TRUE	TRUE	Type VI secretion system spike protein VgrG3-like, C-terminal	annotate	FALSE	d__Bacteria;p__Bacillota;c__Negativicutes;o__Veillonellales;f__Veillonellaceae;g__Veillonella	both	IMGVR_UViG_3300008581_000020|3300008581|Ga0111080_100175|fragment_4_1	7.48184	14.0799	6.59801	0.531386	1	1	0.974889	0.669015	3	physiological	Secretion & extracellular processes	Type VI secretion system spike protein VgrG3-like, C-terminal	0.998426	0.997344	0.994975	Type VI secretion system spike protein VgrG3-like, C-terminal	specific	cluster	Type VI secretion system spike protein VgrG3-like, C-terminal	specific	Type VI secretion system spike protein VgrG3-like, C-terminal	specific	TRUE	0.9	Type VI secretion system spike protein VgrG3-like, C-terminal	specific	Type VI secretion system spike protein VgrG3-like, C-terminal	specific
IMGVR_UViG_3300007295_000050|3300007295|Ga0104867_1000796_20	IMGVR_UViG_3300007295_000050|3300007295|Ga0104867_1000796	gut	Oral cavity	regulatory	transcriptional regulator	high	TRUE	TRUE	transcriptional regulator	annotate	FALSE	d__Bacteria;p__Bacillota;c__Bacilli;o__Lactobacillales;f__Aerococcaceae;g__Granulicatella	both	UGV-GENOME-0244159_1|fragment_3_19	3.62925				1	1	1	0.484491	10	regulatory	Transcriptional regulation	transcriptional regulator	1	1	1	transcriptional regulator	specific	cluster	transcriptional regulator	specific	transcriptional regulator	specific	TRUE	0.9	transcriptional regulator	specific	transcriptional regulator	specific
IMGVR_UViG_3300007295_000051|3300007295|Ga0104867_1000814_22	IMGVR_UViG_3300007295_000051|3300007295|Ga0104867_1000814	gut	Oral cavity	physiological	socA; antitoxin SocA	high	TRUE	TRUE	socA; antitoxin SocA	annotate	FALSE	d__Bacteria;p__Bacillota;c__Clostridia;o__Tissierellales;f__Peptoniphilaceae;g__Parvimonas	both	UGV-GENOME-0282453|fragment_1_4	7.31291	7.35153	0.0386209	0.994747	0.265293	0.201092	0.207411	0.911853	4	physiological	Toxin-antitoxin systems	Antitoxin SocA-like, Panacea domain	0.880553	0.5138	0.14702	socA; antitoxin SocA	specific	cluster	socA; antitoxin SocA	specific		unassigned	TRUE	0.9	socA; antitoxin SocA	specific	socA; antitoxin SocA	specific
IMGVR_UViG_3300007295_000056|3300007295|Ga0104867_1000977_15	IMGVR_UViG_3300007295_000056|3300007295|Ga0104867_1000977	gut	Oral cavity	regulatory	transcriptional regulator	high	TRUE	TRUE	transcriptional regulator	annotate	FALSE	d__Bacteria;p__Fusobacteriota;c__Fusobacteriia;o__Fusobacteriales;f__Fusobacteriaceae;g__Fusobacterium	both	IMGVR_UViG_3300008524_000019|3300008524|Ga0111046_100169|fragment_4_12	4.81542	13.9555	9.14012	0.345054	1	0.994425	0.981439	0.471527	18	regulatory	Transcriptional regulation	transcriptional regulator	0.998426	1	0.998152	transcriptional regulator	specific	cluster	transcriptional regulator	specific	transcriptional regulator	specific	TRUE	0.9	transcriptional regulator	specific	transcriptional regulator	specific
IMGVR_UViG_3300007295_000060|3300007295|Ga0104867_1001063_24	IMGVR_UViG_3300007295_000060|3300007295|Ga0104867_1001063	gut	Oral cavity	regulatory	transcriptional repressor	high	TRUE	TRUE	transcriptional repressor	annotate	FALSE	d__Bacteria;p__Pseudomonadota;c__Gammaproteobacteria;o__Enterobacterales;f__Pasteurellaceae;g__Haemophilus	both	IMGVR_UViG_3300017769_000012|3300017769|Ga0187221_1000074|fragment_1_24	29.2707	35.8336	6.5629	0.816851	1	0.907379	0.903129	1.2821	18	regulatory	Transcriptional regulation	transcriptional repressor	0.985075	0.990099	0.932432	transcriptional repressor	specific	cluster	transcriptional repressor	specific	transcriptional repressor	specific	TRUE	0.9	transcriptional repressor	specific	transcriptional repressor	specific
IMGVR_UViG_3300007295_000060|3300007295|Ga0104867_1001063_25	IMGVR_UViG_3300007295_000060|3300007295|Ga0104867_1001063	gut	Oral cavity	regulatory	dicC; transcriptional repressor of cell division inhibition gene dicB	high	TRUE	FALSE	dicC; transcriptional repressor of cell division inhibition gene dicB	annotate	FALSE	d__Bacteria;p__Pseudomonadota;c__Gammaproteobacteria;o__Enterobacterales;f__Pasteurellaceae;g__Haemophilus	annotate	1346614.SAMN02604177.CP006252~1849857-1899969~standalone_virus_30	71.8577	72.1117	0.254051	0.996477	0.397411	0.256836	0.239101	0.555602	517	regulatory	Transcriptional regulation	transcriptional regulator	0.752588	0.637523	0.14702	Bacterial toxin YdaS	specific	cluster	Bacterial toxin YdaS	specific		unassigned	TRUE	0.9	Bacterial toxin YdaS	specific	Bacterial toxin YdaS	specific
IMGVR_UViG_3300007295_000063|3300007295|Ga0104867_1001110_18	IMGVR_UViG_3300007295_000063|3300007295|Ga0104867_1001110	gut	Oral cavity	regulatory	transcriptional regulator	high	TRUE	TRUE	transcriptional regulator	annotate	FALSE	d__Bacteria;p__Fusobacteriota;c__Fusobacteriia;o__Fusobacteriales;f__Fusobacteriaceae;g__Fusobacterium	both	UGV-GENOME-0359521_1|fragment_1_12	50.7011	53.7264	3.02522	0.943692	0.880226	0.840105	0.795954	3.44065	11	regulatory	Transcriptional regulation	anti-repressor Ant	0.912939	0.87395	0.83542	anti-repressor Ant	specific	embedding	Transcriptional regulation	L1	anti-repressor Ant	specific	TRUE	0.9	anti-repressor Ant	specific	anti-repressor Ant	specific
IMGVR_UViG_3300007295_000063|3300007295|Ga0104867_1001110_23	IMGVR_UViG_3300007295_000063|3300007295|Ga0104867_1001110	gut	Oral cavity	physiological	abortive infection resistance protein	high	TRUE	TRUE	abortive infection resistance protein	annotate	FALSE	d__Bacteria;p__Fusobacteriota;c__Fusobacteriia;o__Fusobacteriales;f__Fusobacteriaceae;g__Fusobacterium	both	MK448601.1|fragment_1_19	13.6264				1	1	1	1.1436	32	physiological	Defense & anti-defense systems	abortive infection resistance protein	1	1	0.998152	abortive infection resistance protein	specific	cluster	abortive infection resistance protein	specific	abortive infection resistance protein	specific	TRUE	0.9	abortive infection resistance protein	specific	abortive infection resistance protein	specific
IMGVR_UViG_3300007295_000064|3300007295|Ga0104867_1001117_3	IMGVR_UViG_3300007295_000064|3300007295|Ga0104867_1001117	gut	Oral cavity	regulatory	transcriptional regulator	high	TRUE	TRUE	transcriptional regulator	annotate	FALSE	d__Bacteria;p__Bacillota;c__Bacilli;o__Staphylococcales;f__Gemellaceae;g__Gemella	both	UGV-GENOME-0240460_1|fragment_3_3	5.09017				1	1	1	0.809203	14	regulatory	Transcriptional regulation	transcriptional regulator	1	1	1	transcriptional regulator	specific	cluster	transcriptional regulator	specific	transcriptional regulator	specific	TRUE	0.9	transcriptional regulator	specific	transcriptional regulator	specific
IMGVR_UViG_3300007295_000064|3300007295|Ga0104867_1001117_6	IMGVR_UViG_3300007295_000064|3300007295|Ga0104867_1001117	gut	Oral cavity	metabolic	metK; S-adenosylmethionine synthetase [EC:2.5.1.6]	high	TRUE	TRUE	metK; S-adenosylmethionine synthetase [EC:2.5.1.6]	annotate	FALSE	d__Bacteria;p__Bacillota;c__Bacilli;o__Staphylococcales;f__Gemellaceae;g__Gemella	both	circular_virus_682383|fragment_1_6	30.5879				1	1	1	0.885874	11	metabolic	Amino acid metabolism	metK; S-adenosylmethionine synthetase [EC:2.5.1.6]	1	1	1	metK; S-adenosylmethionine synthetase [EC:2.5.1.6]	specific	cluster	metK; S-adenosylmethionine synthetase [EC:2.5.1.6]	specific	metK; S-adenosylmethionine synthetase [EC:2.5.1.6]	specific	TRUE	0.9	metK; S-adenosylmethionine synthetase [EC:2.5.1.6]	specific	metK; S-adenosylmethionine synthetase [EC:2.5.1.6]	specific
IMGVR_UViG_3300007295_000069|3300007295|Ga0104867_1001235_13	IMGVR_UViG_3300007295_000069|3300007295|Ga0104867_1001235	gut	Oral cavity	regulatory	transcriptional regulator	high	TRUE	TRUE	transcriptional regulator	annotate	FALSE	d__Bacteria;p__Bacillota;c__Clostridia;o__Lachnospirales;f__Lachnospiraceae;g__Lachnoanaerobaculum	both	circular_virus_21709|fragment_2_13	4.39872				1	1	1	1.12011	3	regulatory	Transcriptional regulation	transcriptional regulator	1	1	0.998152	transcriptional regulator	specific	cluster	transcriptional regulator	specific	transcriptional regulator	specific	TRUE	0.9	transcriptional regulator	specific	transcriptional regulator	specific
IMGVR_UViG_3300007295_000069|3300007295|Ga0104867_1001235_3	IMGVR_UViG_3300007295_000069|3300007295|Ga0104867_1001235	gut	Oral cavity	regulatory	Gp2.5-like ssDNA binding protein and ssDNA annealing protein	high	TRUE	TRUE	Gp2.5-like ssDNA binding protein and ssDNA annealing protein	annotate	FALSE	d__Bacteria;p__Bacillota;c__Clostridia;o__Lachnospirales;f__Lachnospiraceae;g__Lachnoanaerobaculum	both	UGV-GENOME-0306702|fragment_2_3	12.2413	16.81	4.56864	0.728218	0.938481	0.905912	0.910657	1.05423	9	regulatory	Transcriptional regulation	Gp2.5-like ssDNA binding protein and ssDNA annealing protein	0.985075	0.964052	0.88959	Gp2.5-like ssDNA binding protein and ssDNA annealing protein	specific	cluster	Gp2.5-like ssDNA binding protein and ssDNA annealing protein	specific	Gp2.5-like ssDNA binding protein and ssDNA annealing protein	specific	TRUE	0.9	Gp2.5-like ssDNA binding protein and ssDNA annealing protein	specific	Gp2.5-like ssDNA binding protein and ssDNA annealing protein	specific
IMGVR_UViG_3300007295_000071|3300007295|Ga0104867_1001320_11	IMGVR_UViG_3300007295_000071|3300007295|Ga0104867_1001320	gut	Oral cavity	unclassified		high	FALSE	TRUE	transcriptional regulator	specific	TRUE	d__Bacteria;p__Bacillota;c__Negativicutes;o__Veillonellales;f__Veillonellaceae;g__Veillonella	de_novo	IMGVR_UViG_3300031998_000261|3300031998|Ga0310786_10001194|fragment_1_8	54.4788	90.568	36.0892	0.601524	1	0.984219	0.979529	0.530462	18	regulatory	Transcriptional regulation	transcriptional regulator	0.998426	0.997344	0.989754	transcriptional regulator	specific	embedding	Transcriptional regulation	L1	transcriptional regulator	specific	TRUE	0.9	transcriptional regulator	specific	transcriptional regulator	specific
IMGVR_UViG_3300007295_000084|3300007295|Ga0104867_1001759_13	IMGVR_UViG_3300007295_000084|3300007295|Ga0104867_1001759	gut	Oral cavity	regulatory	transcriptional regulator	high	TRUE	TRUE	transcriptional regulator	annotate	FALSE	d__Bacteria;p__Bacillota;c__Bacilli;o__Lactobacillales;f__Streptococcaceae;g__Streptococcus	both	circular_virus_789780|fragment_3_10	2.80993	5.3511	2.54117	0.525113	1	0.904763	0.88289	0.373089	5	regulatory	Transcriptional regulation	transcriptional regulator	0.998426	1	0.981164	transcriptional regulator	specific	cluster	transcriptional regulator	specific	transcriptional regulator	specific	TRUE	0.9	transcriptional regulator	specific	transcriptional regulator	specific
IMGVR_UViG_3300007295_000089|3300007295|Ga0104867_1002064_6	IMGVR_UViG_3300007295_000089|3300007295|Ga0104867_1002064	gut	Oral cavity	metabolic	iscS, NFS1; cysteine desulfurase [EC:2.8.1.7]	medium	TRUE	TRUE	iscS, NFS1; cysteine desulfurase [EC:2.8.1.7]	annotate	FALSE		both	circular_virus_1314265|fragment_7_9	23.9021	28.9675	5.06537	0.825136	1	0.925438	0.843349	2.13193	3	metabolic	Amino acid metabolism	iscS, NFS1; cysteine desulfurase [EC:2.8.1.7]	0.985075	0.964052	0.913043	iscS, NFS1; cysteine desulfurase [EC:2.8.1.7]	specific	embedding	Amino acid metabolism	L1	iscS, NFS1; cysteine desulfurase [EC:2.8.1.7]	specific	TRUE	0.9	iscS, NFS1; cysteine desulfurase [EC:2.8.1.7]	specific	iscS, NFS1; cysteine desulfurase [EC:2.8.1.7]	specific
IMGVR_UViG_3300007295_000095|3300007295|Ga0104867_1002375_16	IMGVR_UViG_3300007295_000095|3300007295|Ga0104867_1002375	gut	Oral cavity	physiological	Virulence-associated protein E-like domain	high	TRUE	TRUE	Virulence-associated protein E-like domain	annotate	FALSE	d__Bacteria;p__Bacillota;c__Bacilli;o__Lactobacillales;f__Streptococcaceae;g__Streptococcus	both	KY065450.1|fragment_2_12	6.43017	10.8707	4.4405	0.591516	1	1	0.984581	0.898179	13	physiological	Virulence & host interaction	Virulence-associated protein E-like domain	1	1	0.998152	Virulence-associated protein E-like domain	specific	cluster	Virulence-associated protein E-like domain	specific	Virulence-associated protein E-like domain	specific	TRUE	0.9	Virulence-associated protein E-like domain	specific	Virulence-associated protein E-like domain	specific
IMGVR_UViG_3300007295_000095|3300007295|Ga0104867_1002375_4	IMGVR_UViG_3300007295_000095|3300007295|Ga0104867_1002375	gut	Oral cavity	regulatory	transcriptional regulator	high	TRUE	TRUE	transcriptional regulator	annotate	FALSE	d__Bacteria;p__Bacillota;c__Bacilli;o__Lactobacillales;f__Streptococcaceae;g__Streptococcus	both	KY065468.1|fragment_2_4	27.5562	41.4436	13.8874	0.664909	1	1	0.881462	1.53752	2	regulatory	Transcriptional regulation	transcriptional regulator	0.99661	0.994687	0.981164	transcriptional regulator	specific	cluster	transcriptional regulator	specific	transcriptional regulator	specific	TRUE	0.9	transcriptional regulator	specific	transcriptional regulator	specific
IMGVR_UViG_3300007295_000096|3300007295|Ga0104867_1002433_6	IMGVR_UViG_3300007295_000096|3300007295|Ga0104867_1002433	gut	Oral cavity	regulatory	DNA binding protein	high	TRUE	TRUE	DNA binding protein	annotate	FALSE	d__Bacteria;p__Bacteroidota;c__Bacteroidia;o__Bacteroidales;f__Rikenellaceae;g__Alistipes	both	IMGVR_UViG_3300006217_000247|3300006217|Ga0081461_1002942|fragment_4_9	43.3984	56.539	13.1406	0.767584	1	1	0.995836	1.99501	32	regulatory	Transcriptional regulation	DNA binding protein	0.994737	0.997344	0.998152	DNA binding protein	specific	embedding	Transcriptional regulation	L1	DNA binding protein	specific	TRUE	0.9	DNA binding protein	specific	DNA binding protein	specific
IMGVR_UViG_3300007295_000104|3300007295|Ga0104867_1002736_5	IMGVR_UViG_3300007295_000104|3300007295|Ga0104867_1002736	gut	Oral cavity	regulatory	Rha-like transcriptional regulator	high	TRUE	TRUE	Rha-like transcriptional regulator	annotate	FALSE	d__Bacteria;p__Pseudomonadota;c__Gammaproteobacteria;o__Enterobacterales;f__Pasteurellaceae;g__Aggregatibacter	both	UGV-GENOME-0270275|fragment_1_5	6.1363	6.41534	0.279033	0.956505	0.831646	0.777816	0.809037	1.39701	2	regulatory	Transcriptional regulation	anti-repressor Ant	0.97028	0.906977	0.786047	Rha-like transcriptional regulator	specific	cluster	Rha-like transcriptional regulator	specific	anti-repressor Ant	specific	TRUE	0.9	Rha-like transcriptional regulator	specific	Rha-like transcriptional regulator	specific
IMGVR_UViG_3300007295_000118|3300007295|Ga0104867_1004237_11	IMGVR_UViG_3300007295_000118|3300007295|Ga0104867_1004237	gut	Oral cavity	regulatory	anti-repressor Ant	high	TRUE	TRUE	anti-repressor Ant	annotate	FALSE	d__Bacteria;p__Bacillota;c__Negativicutes;o__Veillonellales;f__Veillonellaceae;g__Veillonella	both	fragment_5870_14	6.93144	10.3025	3.37111	0.672789	1	0.983951	0.974698	1.13512	7	regulatory	Transcriptional regulation	anti-repressor Ant	0.998426	0.996008	0.982659	anti-repressor Ant	specific	cluster	anti-repressor Ant	specific	anti-repressor Ant	specific	TRUE	0.9	anti-repressor Ant	specific	anti-repressor Ant	specific
IMGVR_UViG_3300007295_000118|3300007295|Ga0104867_1004237_3	IMGVR_UViG_3300007295_000118|3300007295|Ga0104867_1004237	gut	Oral cavity	regulatory	transcriptional regulator	high	TRUE	TRUE	transcriptional regulator	annotate	FALSE	d__Bacteria;p__Bacillota;c__Negativicutes;o__Veillonellales;f__Veillonellaceae;g__Veillonella	both	IMGVR_UViG_3300031760_000378|3300031760|Ga0326513_10000584|fragment_1_3	4.45432				1	1	1	0.622955	4	regulatory	Transcriptional regulation	transcriptional regulator	1	1	1	transcriptional regulator	specific	cluster	transcriptional regulator	specific	transcriptional regulator	specific	TRUE	0.9	transcriptional regulator	specific	transcriptional regulator	specific
IMGVR_UViG_3300007295_000132|3300007295|Ga0104867_1000276_22	IMGVR_UViG_3300007295_000132|3300007295|Ga0104867_1000276	gut	Oral cavity	physiological	Virulence-associated protein E-like domain	high	TRUE	TRUE	Virulence-associated protein E-like domain	annotate	FALSE	d__Bacteria;p__Bacillota;c__Bacilli;o__Lactobacillales;f__Streptococcaceae;g__Streptococcus	both	KY065466.1|fragment_1_23	60.9667				1	1	1	1.39228	14	physiological	Virulence & host interaction	Virulence-associated protein E-like domain	1	1	0.998152	Virulence-associated protein E-like domain	specific	cluster	Virulence-associated protein E-like domain	specific	Virulence-associated protein E-like domain	specific	TRUE	0.9	Virulence-associated protein E-like domain	specific	Virulence-associated protein E-like domain	specific
IMGVR_UViG_3300007295_000132|3300007295|Ga0104867_1000276_27	IMGVR_UViG_3300007295_000132|3300007295|Ga0104867_1000276	gut	Oral cavity	regulatory	transcriptional regulator	high	TRUE	TRUE	transcriptional regulator	annotate	FALSE	d__Bacteria;p__Bacillota;c__Bacilli;o__Lactobacillales;f__Streptococcaceae;g__Streptococcus	both	UGV-GENOME-0273165_1|fragment_2_26	6.53028	8.64662	2.11634	0.75524	1	1	0.995584	0.907073	10	regulatory	Transcriptional regulation	transcriptional regulator	0.998426	0.997344	0.998152	transcriptional regulator	specific	cluster	transcriptional regulator	specific	transcriptional regulator	specific	TRUE	0.9	transcriptional regulator	specific	transcriptional regulator	specific
IMGVR_UViG_3300007295_000133|3300007295|Ga0104867_1001275_6	IMGVR_UViG_3300007295_000133|3300007295|Ga0104867_1001275	gut	Oral cavity	unclassified		high	FALSE	TRUE		unassigned	TRUE	d__Bacteria;p__Pseudomonadota;c__Gammaproteobacteria;o__Enterobacterales;f__Pasteurellaceae;g__Haemophilus	de_novo	MK448937.1|fragment_2_6	34.7409	35.979	1.2381	0.965588	0.654315	0.505534	0.46385	2.09629	11	regulatory	Transcriptional regulation	anti-repressor	0.880553	0.753731	0.512346		unassigned	none		unassigned		unassigned	TRUE	0.9	Transcriptional regulation	L1	Transcriptional regulation	L1
IMGVR_UViG_3300007295_000136|3300007295|Ga0104867_1003435_10	IMGVR_UViG_3300007295_000136|3300007295|Ga0104867_1003435	gut	Oral cavity	regulatory	anti-repressor Ant	medium	TRUE	TRUE	anti-repressor Ant	annotate	FALSE	d__Bacteria;p__Pseudomonadota;c__Gammaproteobacteria;o__Enterobacterales;f__Pasteurellaceae;g__Haemophilus_D	both	circular_virus_246920|fragment_4_10	6.60955	6.90304	0.293483	0.957485	0.576055	0.535265	0.51074	1.27454	3	regulatory	Transcriptional regulation	anti-repressor Ant	0.95302	0.765347	0.626271	regulatory	category	embedding		unassigned	regulatory	category	TRUE	0.9	Transcriptional regulation	L1	anti-repressor Ant	specific
IMGVR_UViG_3300007295_000140|3300007295|Ga0104867_1000148_14	IMGVR_UViG_3300007295_000140|3300007295|Ga0104867_1000148	gut	Oral cavity	regulatory	SMARCAL1, HARP; SWI/SNF-related matrix-associated actin-dependent regulator of chromatin subfamily A-like protein 1 [EC:5.6.2.-]	medium	TRUE	FALSE	SMARCAL1, HARP; SWI/SNF-related matrix-associated actin-dependent regulator of chromatin subfamily A-like protein 1 [EC:5.6.2.-]	annotate	FALSE	d__Bacteria;p__Bacteroidota;c__Bacteroidia;o__Bacteroidales;f__Bacteroidaceae;g__Prevotella	annotate	fragment_26738_37	111.182	125.709	14.5275	0.884435	0.513969	0.325116	0.266447	0.581485	624	regulatory	Transcriptional regulation	SMARCAL1, HARP; SWI/SNF-related matrix-associated actin-dependent regulator of chromatin subfamily A-like protein 1 [EC:5.6.2.-]	0.653846	0.656818	0.058663	SMARCAL1, HARP; SWI/SNF-related matrix-associated actin-dependent regulator of chromatin subfamily A-like protein 1 [EC:5.6.2.-]	specific	cluster	SMARCAL1, HARP; SWI/SNF-related matrix-associated actin-dependent regulator of chromatin subfamily A-like protein 1 [EC:5.6.2.-]	specific		unassigned	TRUE	0.9	SMARCAL1, HARP; SWI/SNF-related matrix-associated actin-dependent regulator of chromatin subfamily A-like protein 1 [EC:5.6.2.-]	specific	SMARCAL1, HARP; SWI/SNF-related matrix-associated actin-dependent regulator of chromatin subfamily A-like protein 1 [EC:5.6.2.-]	specific
IMGVR_UViG_3300007295_000140|3300007295|Ga0104867_1000148_16	IMGVR_UViG_3300007295_000140|3300007295|Ga0104867_1000148	gut	Oral cavity	regulatory	DNA binding protein	medium	TRUE	TRUE	DNA binding protein	annotate	FALSE	d__Bacteria;p__Bacteroidota;c__Bacteroidia;o__Bacteroidales;f__Bacteroidaceae;g__Prevotella	both	JF974307.1|fragment_1_16	127.925	128.682	0.757446	0.994114	0.612993	0.543383	0.515666	0.94647	21	regulatory	Transcriptional regulation	DNA binding protein	0.887136	0.94109	0.709236	Bacterial DNA-binding protein	specific	cluster	Bacterial DNA-binding protein	specific	Transcriptional regulation	L1	TRUE	0.9	DNA binding protein	specific	DNA binding protein	specific
IMGVR_UViG_3300007295_000140|3300007295|Ga0104867_1000148_5	IMGVR_UViG_3300007295_000140|3300007295|Ga0104867_1000148	gut	Oral cavity	regulatory	transcriptional repressor	high	TRUE	TRUE	transcriptional repressor	annotate	FALSE	d__Bacteria;p__Bacteroidota;c__Bacteroidia;o__Bacteroidales;f__Bacteroidaceae;g__Prevotella	both	UGV-GENOME-0293383|fragment_1_5	32.0554				1	1	1	1.60717	46	regulatory	Transcriptional regulation	transcriptional repressor	1	1	0.998152	transcriptional repressor	specific	cluster	transcriptional repressor	specific	transcriptional repressor	specific	TRUE	0.9	transcriptional repressor	specific	transcriptional repressor	specific
IMGVR_UViG_3300007295_000140|3300007295|Ga0104867_1000148_7	IMGVR_UViG_3300007295_000140|3300007295|Ga0104867_1000148	gut	Oral cavity	regulatory	anti-repressor Ant	high	TRUE	TRUE	anti-repressor Ant	annotate	FALSE	d__Bacteria;p__Bacteroidota;c__Bacteroidia;o__Bacteroidales;f__Bacteroidaceae;g__Prevotella	both	fragment_26428_30	10.9001	12.7249	1.82479	0.856596	1	0.957314	0.94464	1.46449	15	regulatory	Transcriptional regulation	anti-repressor Ant	0.994056	0.991453	0.958005	anti-repressor Ant	specific	cluster	anti-repressor Ant	specific	anti-repressor Ant	specific	TRUE	0.9	anti-repressor Ant	specific	anti-repressor Ant	specific
IMGVR_UViG_3300007295_000156|3300007295|Ga0104867_1003734_1	IMGVR_UViG_3300007295_000156|3300007295|Ga0104867_1003734	gut	Oral cavity	regulatory	transcriptional regulator	high	TRUE	TRUE	transcriptional regulator	annotate	FALSE	d__Bacteria;p__Bacillota;c__Negativicutes;o__Veillonellales;f__Veillonellaceae;g__Veillonella	both	UGV-GENOME-0304900_1|fragment_3_1	30.1395	39.0302	8.89072	0.772209	0.75826	0.644154	0.579224	0.479966	9	metabolic	Amino acid metabolism	alaA; alanine-synthesizing transaminase [EC:2.6.1.66] [EC:2.6.1.2]; K10907; aminotransferase [EC:2.6.1.-]	0.942038	0.765347	0.512346	rghR; HTH-type transcriptional regulator, competence development regulator	specific	cluster	rghR; HTH-type transcriptional regulator, competence development regulator	specific	metabolic	category	TRUE	0.9	Helix-turn-helix	specific	Helix-turn-helix	specific
IMGVR_UViG_3300007295_000157|3300007295|Ga0104867_1003633_10	IMGVR_UViG_3300007295_000157|3300007295|Ga0104867_1003633	gut	Oral cavity	regulatory	anti-repressor Ant	high	TRUE	TRUE	anti-repressor Ant	annotate	FALSE	d__Bacteria;p__Fusobacteriota;c__Fusobacteriia;o__Fusobacteriales;f__Fusobacteriaceae;g__Fusobacterium	both	circular_virus_68912|fragment_4_10	5.5143	5.95284	0.438537	0.926332	0.836366	0.712433	0.698126	1.42602	2	regulatory	Transcriptional regulation	anti-repressor Ant	0.961932	0.906977	0.631447	anti-repressor Ant	specific	cluster	anti-repressor Ant	specific	Transcriptional regulation	L1	TRUE	0.9	anti-repressor Ant	specific	anti-repressor Ant	specific
IMGVR_UViG_3300007295_000157|3300007295|Ga0104867_1003633_3	IMGVR_UViG_3300007295_000157|3300007295|Ga0104867_1003633	gut	Oral cavity	regulatory	anti-repressor	high	TRUE	TRUE	anti-repressor	annotate	FALSE	d__Bacteria;p__Fusobacteriota;c__Fusobacteriia;o__Fusobacteriales;f__Fusobacteriaceae;g__Fusobacterium	both	circular_virus_1279046|fragment_4_3	33.5585	34.1032	0.544762	0.984026	0.622652	0.389926	0.391705	1.25049	1	regulatory	Transcriptional regulation	anti-repressor	0.912939	0.664894	0.468	anti-repressor	specific	cluster	anti-repressor	specific	regulatory	category	TRUE	0.9	anti-repressor	specific	anti-repressor	specific
IMGVR_UViG_3300007295_000166|3300007295|Ga0104867_1002769_1	IMGVR_UViG_3300007295_000166|3300007295|Ga0104867_1002769	gut	Oral cavity	metabolic	ABC-2.A; ABC-2 type transport system ATP-binding protein	low	FALSE	TRUE	ABC-2.A; ABC-2 type transport system ATP-binding protein	annotate	FALSE	d__Bacteria;p__Bacillota;c__Clostridia;o__Lachnospirales;f__Lachnospiraceae	de_novo	IMGVR_UViG_GVMAG-M-3300009422-16_000001|3300009422|Ga0114998_10000079|fragment_3_1	41.7427	48.9538	7.21104	0.852697	0.810186	0.674411	0.602638	1.3199	1	metabolic	Metabolic substrate transport	STAR1, fetA; UDP-glucose/iron transport system ATP-binding protein	0.942038	0.712644	0.468	Metabolic substrate transport	L1	cluster	Metabolic substrate transport	L1	metabolic	category	TRUE	0.9	modC; molybdate transport system ATP-binding protein [EC:7.3.2.5]	specific	modC; molybdate transport system ATP-binding protein [EC:7.3.2.5]	specific
IMGVR_UViG_3300007295_000168|3300007295|Ga0104867_1000905_28	IMGVR_UViG_3300007295_000168|3300007295|Ga0104867_1000905	gut	Oral cavity	regulatory	transcriptional regulator	high	TRUE	TRUE	transcriptional regulator	annotate	FALSE	d__Bacteria;p__Bacillota;c__Clostridia;o__Lachnospirales;f__Lachnospiraceae;g__Lachnoanaerobaculum	both	circular_virus_1197803|fragment_2_30	5.89994	7.09637	1.19643	0.831402	1	0.933303	0.868452	0.944063	6	regulatory	Transcriptional regulation	transcriptional regulator	0.994056	0.981295	0.932432	transcriptional regulator	specific	cluster	transcriptional regulator	specific	transcriptional regulator	specific	TRUE	0.9	transcriptional regulator	specific	transcriptional regulator	specific
IMGVR_UViG_3300007295_000171|3300007295|Ga0104867_1004328_3	IMGVR_UViG_3300007295_000171|3300007295|Ga0104867_1004328	gut	Oral cavity	regulatory	transcriptional repressor	high	TRUE	TRUE	transcriptional repressor	annotate	FALSE	d__Bacteria;p__Pseudomonadota;c__Gammaproteobacteria;o__Enterobacterales;f__Pasteurellaceae;g__Haemophilus_D	both	circular_virus_1196187|fragment_2_3	15.6199	23.6292	8.00926	0.661043	1	1	0.968512	1.14466	3	regulatory	Transcriptional regulation	transcriptional repressor	0.998426	0.996008	0.989754	transcriptional repressor	specific	embedding		unassigned	transcriptional repressor	specific	TRUE	0.9	transcriptional repressor	specific	transcriptional repressor	specific
IMGVR_UViG_3300007295_000171|3300007295|Ga0104867_1004328_5	IMGVR_UViG_3300007295_000171|3300007295|Ga0104867_1004328	gut	Oral cavity	regulatory	CII-like transcriptional activator	high	TRUE	TRUE	CII-like transcriptional activator	annotate	FALSE	d__Bacteria;p__Pseudomonadota;c__Gammaproteobacteria;o__Enterobacterales;f__Pasteurellaceae;g__Haemophilus_D	both	circular_virus_853547|fragment_3_5	7.80479	22.8394	15.0347	0.341724	0.939186	0.875964	0.842444	0.316374	13	regulatory	Transcriptional regulation	CII-like transcriptional activator	0.985075	0.981295	0.932432	CII-like transcriptional activator	specific	cluster	CII-like transcriptional activator	specific	CII-like transcriptional activator	specific	TRUE	0.9	CII-like transcriptional activator	specific	CII-like transcriptional activator	specific
IMGVR_UViG_3300007295_000171|3300007295|Ga0104867_1004328_6	IMGVR_UViG_3300007295_000171|3300007295|Ga0104867_1004328	gut	Oral cavity	regulatory	anti-repressor Ant	high	TRUE	TRUE	anti-repressor Ant	annotate	FALSE	d__Bacteria;p__Pseudomonadota;c__Gammaproteobacteria;o__Enterobacterales;f__Pasteurellaceae;g__Haemophilus_D	both	UGV-GENOME-0357826|fragment_1_6	14.0508	17.2925	3.24167	0.812539	1	0.971185	0.972634	1.55892	2	regulatory	Transcriptional regulation	anti-repressor Ant	0.994056	0.990099	0.958005	anti-repressor Ant	specific	cluster	anti-repressor Ant	specific	anti-repressor Ant	specific	TRUE	0.9	anti-repressor Ant	specific	anti-repressor Ant	specific
IMGVR_UViG_3300007295_000172|3300007295|Ga0104867_1001202_5	IMGVR_UViG_3300007295_000172|3300007295|Ga0104867_1001202	gut	Oral cavity	unclassified		high	FALSE	TRUE	Transcriptional regulation	L1	TRUE	d__Bacteria;p__Bacillota;c__Clostridia;o__Lachnospirales;f__Lachnospiraceae;g__Lachnoanaerobaculum	de_novo	IMGVR_UViG_3300013845_000002|3300013845|Ga0121548_100079|fragment_2_5	80.6688	90.7725	10.1037	0.888692	0.90272	0.680004	0.612874	1.31208	17	regulatory	Transcriptional regulation	transcriptional regulator, D5-like	0.95302	0.906977	0.689474	Transcriptional regulation	L1	embedding		unassigned	Transcriptional regulation	L1	TRUE	0.9	Transcriptional regulation	L1	transcriptional regulator, D5-like	specific
IMGVR_UViG_3300007295_000175|3300007295|Ga0104867_1002206_16	IMGVR_UViG_3300007295_000175|3300007295|Ga0104867_1002206	gut	Oral cavity	regulatory	ner, nlp, sfsB; Ner family transcriptional regulator	medium	TRUE	FALSE	ner, nlp, sfsB; Ner family transcriptional regulator	annotate	FALSE	d__Bacteria;p__Pseudomonadota;c__Gammaproteobacteria;o__Burkholderiales;f__Neisseriaceae;g__Neisseria	annotate	1217662.SAMN01087830.KB849705~189611-223762~standalone_virus_33	112.222	113.141	0.918861	0.991879	0.451225	0.290591	0.249402	0.916253	378	regulatory	Transcriptional regulation	transcriptional regulator	0.617391	0.550459	0.156902	ner, nlp, sfsB; Ner family transcriptional regulator	specific	cluster	ner, nlp, sfsB; Ner family transcriptional regulator	specific		unassigned	TRUE	0.9	ner, nlp, sfsB; Ner family transcriptional regulator	specific	ner, nlp, sfsB; Ner family transcriptional regulator	specific
IMGVR_UViG_3300007295_000175|3300007295|Ga0104867_1002206_17	IMGVR_UViG_3300007295_000175|3300007295|Ga0104867_1002206	gut	Oral cavity	regulatory	transcriptional repressor	medium	TRUE	TRUE	transcriptional repressor	annotate	FALSE	d__Bacteria;p__Pseudomonadota;c__Gammaproteobacteria;o__Burkholderiales;f__Neisseriaceae;g__Neisseria	both	IMGVR_UViG_3300008334_000011|3300008334|Ga0115372_1000057|fragment_1_15	14.8025	18.5644	3.76198	0.797356	1	1	0.948796	1.57829	14	regulatory	Transcriptional regulation	transcriptional repressor	0.994056	0.994687	0.981164	transcriptional repressor	specific	cluster	transcriptional repressor	specific	transcriptional repressor	specific	TRUE	0.9	transcriptional repressor	specific	transcriptional repressor	specific
IMGVR_UViG_3300007295_000182|3300007295|Ga0104867_1000242_23	IMGVR_UViG_3300007295_000182|3300007295|Ga0104867_1000242	gut	Oral cavity	regulatory	DNA binding protein	high	TRUE	TRUE	DNA binding protein	annotate	FALSE	d__Bacteria;p__Bacteroidota;c__Bacteroidia;o__Bacteroidales;f__Bacteroidaceae;g__Prevotella	both	UGV-GENOME-0308444|fragment_1_23	63.5935	91.4488	27.8554	0.695399	0.919027	0.94851	0.952794	1.06572	47	regulatory	Transcriptional regulation	DNA binding protein	0.985075	0.964052	0.929677	DNA binding protein	specific	cluster	DNA binding protein	specific	DNA binding protein	specific	TRUE	0.9	DNA binding protein	specific	DNA binding protein	specific
IMGVR_UViG_3300007295_000182|3300007295|Ga0104867_1000242_4	IMGVR_UViG_3300007295_000182|3300007295|Ga0104867_1000242	gut	Oral cavity	regulatory	transcriptional repressor	high	TRUE	TRUE	transcriptional repressor	annotate	FALSE	d__Bacteria;p__Bacteroidota;c__Bacteroidia;o__Bacteroidales;f__Bacteroidaceae;g__Prevotella	both	UGV-GENOME-0292307_1|fragment_1_4	11.7284	18.6081	6.87977	0.630282	1	0.990282	0.983879	0.905599	57	regulatory	Transcriptional regulation	transcriptional repressor	1	0.997344	0.989754	transcriptional repressor	specific	cluster	transcriptional repressor	specific	transcriptional repressor	specific	TRUE	0.9	transcriptional repressor	specific	transcriptional repressor	specific
IMGVR_UViG_3300007295_000185|3300007295|Ga0104867_1003955_3	IMGVR_UViG_3300007295_000185|3300007295|Ga0104867_1003955	gut	Oral cavity	unclassified		high	FALSE	TRUE	HicA toxin of bacterial toxin-antitoxin,	specific	TRUE	d__Bacteria;p__Bacteroidota;c__Bacteroidia;o__Flavobacteriales;f__Weeksellaceae;g__JABCPE02	de_novo	IMGVR_UViG_3300014637_000002|3300014637|Ga0120815_100059|fragment_1_3	36.0962	39.958	3.86183	0.903353	0.876886	0.837166	0.835784	0.593569	1	physiological	Toxin-antitoxin systems	toxin	0.961932	0.944444	0.864903	HicA toxin of bacterial toxin-antitoxin,	specific	cluster	HicA toxin of bacterial toxin-antitoxin,	specific	toxin	specific	TRUE	0.9	toxin	specific	toxin	specific
IMGVR_UViG_3300007295_000188|3300007295|Ga0104867_1003855_11	IMGVR_UViG_3300007295_000188|3300007295|Ga0104867_1003855	gut	Oral cavity	regulatory	anti-repressor	high	TRUE	TRUE	anti-repressor	annotate	FALSE	d__Bacteria;p__Fusobacteriota;c__Fusobacteriia;o__Fusobacteriales;f__Fusobacteriaceae	both	UGV-GENOME-0335150|fragment_5_4	22.8457	24.2313	1.38559	0.942818	0.771842	0.479696	0.442909	1.37684	1	regulatory	Transcriptional regulation	anti-repressor	0.88777	0.759542	0.468	anti-repressor	specific	cluster	anti-repressor	specific		unassigned	TRUE	0.9	anti-repressor	specific	anti-repressor	specific
IMGVR_UViG_3300007295_000194|3300007295|Ga0104867_1001351_1	IMGVR_UViG_3300007295_000194|3300007295|Ga0104867_1001351	gut	Oral cavity	physiological	abortive infection resistance protein	high	TRUE	FALSE	abortive infection resistance protein	annotate	FALSE	d__Bacteria;p__Fusobacteriota;c__Fusobacteriia;o__Fusobacteriales;f__Fusobacteriaceae;g__Fusobacterium	annotate	fragment_5926_1	126.642	195.333	68.6911	0.648339	0.896104	0.759658	0.683026	0.625932	8	physiological	Defense & anti-defense systems	abortive infection resistance protein	0.983668	0.94109	0.83542	abortive infection resistance protein	specific	cluster	abortive infection resistance protein	specific	abortive infection resistance protein	specific	TRUE	0.9	abortive infection resistance protein	specific	abortive infection resistance protein	specific
IMGVR_UViG_3300007295_000194|3300007295|Ga0104867_1001351_3	IMGVR_UViG_3300007295_000194|3300007295|Ga0104867_1001351	gut	Oral cavity	regulatory	transcriptional regulator	high	TRUE	FALSE	transcriptional regulator	annotate	FALSE	d__Bacteria;p__Fusobacteriota;c__Fusobacteriia;o__Fusobacteriales;f__Fusobacteriaceae;g__Fusobacterium	annotate	MK448652.1|fragment_2_3	150.828	160.213	9.38507	0.941421	0.626917	0.58219	0.529284	1.25504	12	regulatory	Transcriptional regulation	transcriptional regulator	0.864407	0.759542	0.631447	transcriptional regulator	specific	cluster	transcriptional regulator	specific		unassigned	TRUE	0.9	transcriptional regulator	specific	transcriptional regulator	specific
IMGVR_UViG_3300007295_000203|3300007295|Ga0104867_1001212_1	IMGVR_UViG_3300007295_000203|3300007295|Ga0104867_1001212	gut	Oral cavity	metabolic	TC.SULP; sulfate permease, SulP family	low	FALSE	TRUE	TC.SULP; sulfate permease, SulP family	annotate	FALSE	d__Bacteria;p__Pseudomonadota;c__Gammaproteobacteria;o__Enterobacterales;f__Pasteurellaceae;g__Haemophilus_D	de_novo	fragment_4686_1	72.1587	81.0324	8.8737	0.890492	0.718642	0.611751	0.543688	1.02734	4	regulatory	Transcriptional regulation	rseP; regulator of sigma E protease [EC:3.4.24.-]	0.912939	0.550459	0.368167	TC.SULP; sulfate permease, SulP family	specific	cluster	TC.SULP; sulfate permease, SulP family	specific	regulatory	category	TRUE	0.9	TC.SULP; sulfate permease, SulP family	specific	TC.SULP; sulfate permease, SulP family	specific
IMGVR_UViG_3300007295_000203|3300007295|Ga0104867_1001212_10	IMGVR_UViG_3300007295_000203|3300007295|Ga0104867_1001212	gut	Oral cavity	physiological	stbD; antitoxin StbD	medium	TRUE	FALSE	stbD; antitoxin StbD	annotate	FALSE	d__Bacteria;p__Pseudomonadota;c__Gammaproteobacteria;o__Enterobacterales;f__Pasteurellaceae;g__Haemophilus_D	annotate	667121.SAMD00041800.BANW01000007~1-166720~chromosome_mixed_91	194.898	210.073	15.1741	0.927768	0.572171	0.450502	0.412253	1.03218	12	physiological	Toxin-antitoxin systems	stbD; antitoxin StbD	0.783677	0.588529	0.315789	stbD; antitoxin StbD	specific	cluster	stbD; antitoxin StbD	specific		unassigned	TRUE	0.9	stbD; antitoxin StbD	specific	stbD; antitoxin StbD	specific
IMGVR_UViG_3300007295_000203|3300007295|Ga0104867_1001212_11	IMGVR_UViG_3300007295_000203|3300007295|Ga0104867_1001212	gut	Oral cavity	physiological	RelE-like toxin	low	FALSE	TRUE	RelE-like toxin	annotate	FALSE	d__Bacteria;p__Pseudomonadota;c__Gammaproteobacteria;o__Enterobacterales;f__Pasteurellaceae;g__Haemophilus_D	de_novo	1379259.SAMN02471348.AUZV01000022~37-85660~standalone_virus_82	122.633	154.043	31.4108	0.796091	1	0.867941	0.806847	1.1032	22	physiological	Toxin-antitoxin systems	RelE-like toxin	0.985075	0.981295	0.958005	RelE-like toxin	specific	cluster	RelE-like toxin	specific	RelE-like toxin	specific	TRUE	0.9	RelE-like toxin	specific	RelE-like toxin	specific
IMGVR_UViG_3300007295_000203|3300007295|Ga0104867_1001212_12	IMGVR_UViG_3300007295_000203|3300007295|Ga0104867_1001212	gut	Oral cavity	unclassified		medium	FALSE	TRUE		unassigned	TRUE	d__Bacteria;p__Pseudomonadota;c__Gammaproteobacteria;o__Enterobacterales;f__Pasteurellaceae;g__Haemophilus_D	de_novo	1157951.SAMN02604304.CP003488~3501134-3784517~standalone_mge_106	176.41	177.247	0.837463	0.995275	0.628423	0.37144	0.308535	1.75537	33	regulatory	Chromatin/nucleoid organization & epigenetic regulation	nucleoid associated protein	0.62	0.550459	0.298319		unassigned	none		unassigned		unassigned	TRUE	0.9		unassigned	Chromatin/nucleoid organization & epigenetic regulation	L1
IMGVR_UViG_3300007295_000203|3300007295|Ga0104867_1001212_6	IMGVR_UViG_3300007295_000203|3300007295|Ga0104867_1001212	gut	Oral cavity	regulatory	Prophage CP4-57 regulatory protein (AlpA)	medium	TRUE	TRUE	Prophage CP4-57 regulatory protein (AlpA)	annotate	FALSE	d__Bacteria;p__Pseudomonadota;c__Gammaproteobacteria;o__Enterobacterales;f__Pasteurellaceae;g__Haemophilus_D	both	circular_plasmid_183227|fragment_1_6	213.836	251.785	37.9492	0.849279	1	0.827992	0.736922	1.06701	6	regulatory	Transcriptional regulation	Prophage CP4-57 regulatory protein (AlpA)	0.983668	0.943396	0.929677	Prophage CP4-57 regulatory protein (AlpA)	specific	cluster	Prophage CP4-57 regulatory protein (AlpA)	specific	Prophage CP4-57 regulatory protein (AlpA)	specific	TRUE	0.9	Prophage CP4-57 regulatory protein (AlpA)	specific	Prophage CP4-57 regulatory protein (AlpA)	specific
IMGVR_UViG_3300007295_000204|3300007295|Ga0104867_1000607_1	IMGVR_UViG_3300007295_000204|3300007295|Ga0104867_1000607	gut	Oral cavity	metabolic	TRP; tryptophan synthase [EC:4.2.1.20]	low	FALSE	TRUE	TRP; tryptophan synthase [EC:4.2.1.20]	annotate	FALSE	d__Bacteria;p__Fusobacteriota;c__Fusobacteriia;o__Fusobacteriales;f__Leptotrichiaceae;g__Leptotrichia	de_novo	fragment_4438_1	58.5417	61.2204	2.6787	0.956245	0.430037	0.318234	0.271206	0.810875	1	metabolic	Amino acid metabolism	metH, MTR; 5-methyltetrahydrofolate--homocysteine methyltransferase [EC:2.1.1.13]	0.887136	0.434501	0.105536	TRP; tryptophan synthase [EC:4.2.1.20]	specific	cluster	TRP; tryptophan synthase [EC:4.2.1.20]	specific		unassigned	TRUE	0.9	TRP; tryptophan synthase [EC:4.2.1.20]	specific	TRP; tryptophan synthase [EC:4.2.1.20]	specific
IMGVR_UViG_3300007295_000204|3300007295|Ga0104867_1000607_2	IMGVR_UViG_3300007295_000204|3300007295|Ga0104867_1000607	gut	Oral cavity	metabolic	trpA; tryptophan synthase alpha chain [EC:4.2.1.20]	medium	TRUE	FALSE	trpA; tryptophan synthase alpha chain [EC:4.2.1.20]	annotate	FALSE	d__Bacteria;p__Fusobacteriota;c__Fusobacteriia;o__Fusobacteriales;f__Leptotrichiaceae;g__Leptotrichia	annotate	fragment_29339_2	58.296	67.5758	9.27983	0.862675	0.560395	0.353971	0.297584	0.871886	2	metabolic	Carbohydrate metabolism	acdAB; acetate---CoA ligase (ADP-forming) [EC:6.2.1.13]	0.851827	0.396789	0.0806452	Amino acid metabolism	L1	cluster	Amino acid metabolism	L1		unassigned	TRUE	0.9	trpA; tryptophan synthase alpha chain [EC:4.2.1.20]	specific	trpA; tryptophan synthase alpha chain [EC:4.2.1.20]	specific
IMGVR_UViG_3300007295_000210|3300007295|Ga0104867_1000269_33	IMGVR_UViG_3300007295_000210|3300007295|Ga0104867_1000269	gut	Oral cavity	regulatory	late transcriptional activator	high	TRUE	TRUE	late transcriptional activator	annotate	FALSE	d__Bacteria;p__Bacillota;c__Clostridia;o__Lachnospirales;f__Lachnospiraceae;g__Lachnoanaerobaculum	both	IMGVR_UViG_3300029040_000007|3300029040|Ga0169694_100527|fragment_2_30	50.2881	50.6079	0.31979	0.993681	0.331474	0.221855	0.18603	1.46604	48	regulatory	Transcriptional regulation	Mor transcription activator family	0.737079	0.434501	0.0540811	Transcriptional regulation	L1	cluster	Transcriptional regulation	L1		unassigned	TRUE	0.9	late transcriptional activator	specific	late transcriptional activator	specific
IMGVR_UViG_3300007295_000210|3300007295|Ga0104867_1000269_40	IMGVR_UViG_3300007295_000210|3300007295|Ga0104867_1000269	gut	Oral cavity	regulatory	transcriptional repressor	medium	TRUE	TRUE	transcriptional repressor	annotate	FALSE	d__Bacteria;p__Bacillota;c__Clostridia;o__Lachnospirales;f__Lachnospiraceae;g__Lachnoanaerobaculum	both	circular_virus_525750|fragment_1_24	99.2594	138.108	38.8483	0.71871	1	0.911551	0.856963	0.831911	46	regulatory	Transcriptional regulation	transcriptional repressor	0.985075	0.990099	0.958005	transcriptional repressor	specific	embedding		unassigned	transcriptional repressor	specific	TRUE	0.9	transcriptional repressor	specific	transcriptional repressor	specific
IMGVR_UViG_3300007295_000210|3300007295|Ga0104867_1000269_41	IMGVR_UViG_3300007295_000210|3300007295|Ga0104867_1000269	gut	Oral cavity	regulatory	transcriptional repressor	medium	TRUE	TRUE	transcriptional repressor	annotate	FALSE	d__Bacteria;p__Bacillota;c__Clostridia;o__Lachnospirales;f__Lachnospiraceae;g__Lachnoanaerobaculum	both	UGV-GENOME-0208963|fragment_2_41	65.5004	82.8524	17.3521	0.790566	1	0.977298	0.942861	2.31966	10	regulatory	Transcriptional regulation	transcriptional repressor	0.988889	0.994687	0.981164	transcriptional repressor	specific	embedding		unassigned	transcriptional repressor	specific	TRUE	0.9	transcriptional repressor	specific	transcriptional repressor	specific
IMGVR_UViG_3300007295_000210|3300007295|Ga0104867_1000269_48	IMGVR_UViG_3300007295_000210|3300007295|Ga0104867_1000269	gut	Oral cavity	physiological	eccC; ESX secretion system protein EccC	low	FALSE	TRUE	eccC; ESX secretion system protein EccC	annotate	FALSE	d__Bacteria;p__Bacillota;c__Clostridia;o__Lachnospirales;f__Lachnospiraceae;g__Lachnoanaerobaculum	de_novo	circular_virus_1276614|fragment_2_7	129.171	134.842	5.67102	0.957943	0.594115	0.457084	0.37959	2.23567	201	physiological	Defense & anti-defense systems	casA, cse1; CRISPR system Cascade subunit CasA	0.653846	0.588529	0.315789	Secretion & extracellular processes	L1	cluster	Secretion & extracellular processes	L1		unassigned	TRUE	0.9	eccC; ESX secretion system protein EccC	specific	eccC; ESX secretion system protein EccC	specific
IMGVR_UViG_3300007295_000214|3300007295|Ga0104867_1000862_8	IMGVR_UViG_3300007295_000214|3300007295|Ga0104867_1000862	gut	Oral cavity	unclassified		high	FALSE	TRUE		unassigned	TRUE	d__Bacteria;p__Fusobacteriota;c__Fusobacteriia;o__Fusobacteriales;f__Leptotrichiaceae;g__Leptotrichia_A	de_novo	UGV-GENOME-0260541|fragment_1_8	65.4136	71.1401	5.72649	0.919504	0.700125	0.591612	0.535665	1.91834	12	regulatory	Transcriptional regulation	anti-repressor Ant	0.880553	0.705061	0.512346		unassigned	none		unassigned		unassigned	TRUE	0.9	Transcriptional regulation	L1	Transcriptional regulation	L1
IMGVR_UViG_3300007295_000253|3300007295|Ga0104867_1000518_8	IMGVR_UViG_3300007295_000253|3300007295|Ga0104867_1000518	gut	Oral cavity	physiological	higA-1; antitoxin HigA-1	high	TRUE	TRUE	higA-1; antitoxin HigA-1	annotate	FALSE	d__Bacteria;p__Patescibacteriota;c__JAEDAM01;o__Absconditabacterales;f__Absconditicoccaceae;g__HOT-345	both	circular_virus_1381588|fragment_1_6	35.4929	37.6866	2.19373	0.94179	0.693013	0.617965	0.568904	2.49437	4	physiological	Toxin-antitoxin systems	socA; antitoxin SocA	0.88777	0.765347	0.631447	higA-1; antitoxin HigA-1	specific	cluster	higA-1; antitoxin HigA-1	specific		unassigned	TRUE	0.9	higA-1; antitoxin HigA-1	specific	higA-1; antitoxin HigA-1	specific
IMGVR_UViG_3300007295_000278|3300007295|Ga0104867_1000058|56490-90794_1	IMGVR_UViG_3300007295_000278|3300007295|Ga0104867_1000058|56490-90794	gut	Oral cavity	regulatory	transcriptional repressor	high	TRUE	TRUE	transcriptional repressor	annotate	FALSE	d__Bacteria;p__Bacteroidota;c__Bacteroidia;o__Flavobacteriales;f__Weeksellaceae;g__JABCPE02	both	IMGVR_UViG_3300025266_000012|3300025266|Ga0208032_1000206|fragment_2_1	14.3026	18.6019	4.2993	0.768878	1	0.987185	0.986299	1.36814	30	regulatory	Transcriptional regulation	transcriptional repressor	0.998426	0.997344	0.982659	transcriptional repressor	specific	embedding	Transcriptional regulation	L1	transcriptional repressor	specific	TRUE	0.9	transcriptional repressor	specific	transcriptional repressor	specific
IMGVR_UViG_3300007295_000278|3300007295|Ga0104867_1000058|56490-90794_26	IMGVR_UViG_3300007295_000278|3300007295|Ga0104867_1000058|56490-90794	gut	Oral cavity	unclassified		high	FALSE	TRUE	DNA binding protein	specific	TRUE	d__Bacteria;p__Bacteroidota;c__Bacteroidia;o__Flavobacteriales;f__Weeksellaceae;g__JABCPE02	de_novo	IMGVR_UViG_3300008405_000005|3300008405|Ga0115221_1000069|fragment_3_11	62.6817				1	1	1	1.18675	21	regulatory	Transcriptional regulation	DNA binding protein	1	1	0.998152	DNA binding protein	specific	embedding	Transcriptional regulation	L1	DNA binding protein	specific	TRUE	0.9	DNA binding protein	specific	DNA binding protein	specific
IMGVR_UViG_3300007295_000279|3300007295|Ga0104867_1000122|6629-45077_1	IMGVR_UViG_3300007295_000279|3300007295|Ga0104867_1000122|6629-45077	gut	Oral cavity	metabolic	BDH, butB; (R,R)-butanediol dehydrogenase / meso-butanediol dehydrogenase / diacetyl reductase [EC:1.1.1.4 1.1.1.- 1.1.1.303]	high	TRUE	TRUE	BDH, butB; (R,R)-butanediol dehydrogenase / meso-butanediol dehydrogenase / diacetyl reductase [EC:1.1.1.4 1.1.1.- 1.1.1.303]	annotate	FALSE	d__Bacteria;p__Bacillota;c__Clostridia;o__Lachnospirales;f__Lachnospiraceae;g__Johnsonella	both	IMGVR_UViG_GVMAG-M-3300023179-126_000001|3300023179|Ga0214923_10003257|fragment_2_1	62.7661	65.8242	3.05814	0.953541	0.525193	0.410277	0.349763	1.01399	22	metabolic	Amino acid metabolism	GCDH, gcdH; glutaryl-CoA dehydrogenase [EC:1.3.8.6]	0.827448	0.664894	0.256649	Carbohydrate metabolism	L1	cluster	Carbohydrate metabolism	L1		unassigned	TRUE	0.9	SORD, gutB; L-iditol 2-dehydrogenase [EC:1.1.1.14]	specific	SORD, gutB; L-iditol 2-dehydrogenase [EC:1.1.1.14]	specific
IMGVR_UViG_3300007295_000279|3300007295|Ga0104867_1000122|6629-45077_30	IMGVR_UViG_3300007295_000279|3300007295|Ga0104867_1000122|6629-45077	gut	Oral cavity	regulatory	transcriptional regulator	high	TRUE	TRUE	transcriptional regulator	annotate	FALSE	d__Bacteria;p__Bacillota;c__Clostridia;o__Lachnospirales;f__Lachnospiraceae;g__Johnsonella	both	IMGVR_UViG_3300021256_000040|3300021256|Ga0223826_10001716|fragment_1_30	7.26475	12.3493	5.08451	0.588274	1	1	0.99699	1.21809	39	regulatory	Transcriptional regulation	transcriptional regulator	1	0.997344	0.998152	transcriptional regulator	specific	cluster	transcriptional regulator	specific	transcriptional regulator	specific	TRUE	0.9	transcriptional regulator	specific	transcriptional regulator	specific
IMGVR_UViG_3300007295_000279|3300007295|Ga0104867_1000122|6629-45077_39	IMGVR_UViG_3300007295_000279|3300007295|Ga0104867_1000122|6629-45077	gut	Oral cavity	regulatory	anti-repressor Ant	high	TRUE	TRUE	anti-repressor Ant	annotate	FALSE	d__Bacteria;p__Bacillota;c__Clostridia;o__Lachnospirales;f__Lachnospiraceae;g__Johnsonella	both	circular_virus_654421|fragment_3_23	7.85963	11.6505	3.79084	0.674619	1	1	0.996426	1.08447	24	regulatory	Transcriptional regulation	anti-repressor Ant	1	1	0.998152	anti-repressor Ant	specific	cluster	anti-repressor Ant	specific	anti-repressor Ant	specific	TRUE	0.9	anti-repressor Ant	specific	anti-repressor Ant	specific
IMGVR_UViG_3300007295_000279|3300007295|Ga0104867_1000122|6629-45077_53	IMGVR_UViG_3300007295_000279|3300007295|Ga0104867_1000122|6629-45077	gut	Oral cavity	regulatory	transcriptional repressor	high	TRUE	TRUE	transcriptional repressor	annotate	FALSE	d__Bacteria;p__Bacillota;c__Clostridia;o__Lachnospirales;f__Lachnospiraceae;g__Johnsonella	both	KC677663.1|fragment_1_53	9.22739	14.1289	4.90149	0.653087	1	0.984741	0.986994	0.74279	22	regulatory	Transcriptional regulation	transcriptional repressor	1	1	0.99322	transcriptional repressor	specific	cluster	transcriptional repressor	specific	transcriptional repressor	specific	TRUE	0.9	transcriptional repressor	specific	transcriptional repressor	specific
IMGVR_UViG_3300007295_000280|3300007295|Ga0104867_1000252|8625-39803_1	IMGVR_UViG_3300007295_000280|3300007295|Ga0104867_1000252|8625-39803	gut	Oral cavity	regulatory	transcriptional repressor	high	TRUE	TRUE	transcriptional repressor	annotate	FALSE	d__Bacteria;p__Bacteroidota;c__Bacteroidia;o__Bacteroidales;f__Bacteroidaceae;g__Prevotella	both	UGV-GENOME-0308444|fragment_1_1	5.74533	14.2455	8.50015	0.403309	1	1	0.982656	0.532567	212	regulatory	Transcriptional regulation	transcriptional repressor	0.985075	0.997344	0.998152	transcriptional repressor	specific	cluster	transcriptional repressor	specific	transcriptional repressor	specific	TRUE	0.9	transcriptional repressor	specific	transcriptional repressor	specific
IMGVR_UViG_3300007295_000280|3300007295|Ga0104867_1000252|8625-39803_20	IMGVR_UViG_3300007295_000280|3300007295|Ga0104867_1000252|8625-39803	gut	Oral cavity	regulatory	DNA binding protein	high	TRUE	TRUE	DNA binding protein	annotate	FALSE	d__Bacteria;p__Bacteroidota;c__Bacteroidia;o__Bacteroidales;f__Bacteroidaceae;g__Prevotella	both	UGV-GENOME-0308444|fragment_1_23	81.4348	115.32	33.885	0.706165	1	0.987505	0.989589	1.36471	47	regulatory	Transcriptional regulation	DNA binding protein	0.998426	0.997344	0.989754	DNA binding protein	specific	cluster	DNA binding protein	specific	DNA binding protein	specific	TRUE	0.9	DNA binding protein	specific	DNA binding protein	specific
IMGVR_UViG_3300007295_000281|3300007295|Ga0104867_1000010|3-20477_24	IMGVR_UViG_3300007295_000281|3300007295|Ga0104867_1000010|3-20477	gut	Oral cavity	unclassified		high	FALSE	TRUE		unassigned	TRUE	d__Bacteria;p__Campylobacterota;c__Campylobacteria;o__Campylobacterales;f__Campylobacteraceae;g__Campylobacter_A	de_novo	circular_virus_711438|fragment_1_21	151.165	174.496	23.3306	0.866297	0.871445	0.571422	0.488319	1.3197	46	regulatory	Transcriptional regulation	DNA binding domain	0.864407	0.736648	0.626271		unassigned	none		unassigned		unassigned	TRUE	0.9	Transcriptional regulation	L1	DNA binding domain	specific
IMGVR_UViG_3300007295_000281|3300007295|Ga0104867_1000010|3-20477_3	IMGVR_UViG_3300007295_000281|3300007295|Ga0104867_1000010|3-20477	gut	Oral cavity	physiological	Thoeris anti-defense 2-like domain	high	TRUE	TRUE	Thoeris anti-defense 2-like domain	annotate	FALSE	d__Bacteria;p__Campylobacterota;c__Campylobacteria;o__Campylobacterales;f__Campylobacteraceae;g__Campylobacter_A	both	UGV-GENOME-0375921|fragment_3_3	24.7441				1	1	1	1.31841	3	physiological	Defense & anti-defense systems	Thoeris anti-defense 2-like domain	1	1	0.998152	Thoeris anti-defense 2-like domain	specific	cluster	Thoeris anti-defense 2-like domain	specific	Thoeris anti-defense 2-like domain	specific	TRUE	0.9	Thoeris anti-defense 2-like domain	specific	Thoeris anti-defense 2-like domain	specific
IMGVR_UViG_3300007295_000282|3300007295|Ga0104867_1000020|7861-130477_124	IMGVR_UViG_3300007295_000282|3300007295|Ga0104867_1000020|7861-130477	gut	Oral cavity	regulatory	RNA-binding protein	high	TRUE	TRUE	RNA-binding protein	annotate	FALSE	d__Bacteria;p__Fusobacteriota;c__Fusobacteriia;o__Fusobacteriales;f__Fusobacteriaceae;g__Fusobacterium	both	circular_virus_20492|fragment_4_75	11.0986	15.5559	4.45727	0.713467	1	0.978447	0.981807	1.52031	29	regulatory	Post-transcriptional / RNA-mediated regulation	RNA-binding protein	0.998426	0.994687	0.958005	RNA-binding protein	specific	cluster	RNA-binding protein	specific	RNA-binding protein	specific	TRUE	0.9	RNA-binding protein	specific	RNA-binding protein	specific
IMGVR_UViG_3300007295_000282|3300007295|Ga0104867_1000020|7861-130477_27	IMGVR_UViG_3300007295_000282|3300007295|Ga0104867_1000020|7861-130477	gut	Oral cavity	metabolic	pflA, pflC, pflE; pyruvate formate lyase activating enzyme [EC:1.97.1.4]	high	TRUE	TRUE	pflA, pflC, pflE; pyruvate formate lyase activating enzyme [EC:1.97.1.4]	annotate	FALSE	d__Bacteria;p__Fusobacteriota;c__Fusobacteriia;o__Fusobacteriales;f__Fusobacteriaceae;g__Fusobacterium	both	IMGVR_UViG_3300028534_000013|3300028534|Ga0256843_1000006|fragment_4_133	63.1593	81.6439	18.4846	0.773595	0.921429	0.828838	0.765031	0.874834	33	metabolic	Other	pflA, pflC, pflE; pyruvate formate lyase activating enzyme [EC:1.97.1.4]	0.961932	0.94109	0.77748	pflA, pflC, pflE; pyruvate formate lyase activating enzyme [EC:1.97.1.4]	specific	cluster	pflA, pflC, pflE; pyruvate formate lyase activating enzyme [EC:1.97.1.4]	specific	pflA, pflC, pflE; pyruvate formate lyase activating enzyme [EC:1.97.1.4]	specific	TRUE	0.9	pflA, pflC, pflE; pyruvate formate lyase activating enzyme [EC:1.97.1.4]	specific	pflA, pflC, pflE; pyruvate formate lyase activating enzyme [EC:1.97.1.4]	specific
IMGVR_UViG_3300007295_000282|3300007295|Ga0104867_1000020|7861-130477_32	IMGVR_UViG_3300007295_000282|3300007295|Ga0104867_1000020|7861-130477	gut	Oral cavity	regulatory	anti-repressor Ant	high	TRUE	FALSE	anti-repressor Ant	annotate	FALSE	d__Bacteria;p__Fusobacteriota;c__Fusobacteriia;o__Fusobacteriales;f__Fusobacteriaceae;g__Fusobacterium	annotate	HQ424691.1|fragment_2_5	140.544	143.227	2.68285	0.981269	0.321056	0.314029	0.317106	0.899907	24	regulatory	Transcriptional regulation	anti-repressor	0.827448	0.816078	0.368167	anti-repressor Ant	specific	cluster	anti-repressor Ant	specific		unassigned	TRUE	0.9	anti-repressor Ant	specific	anti-repressor Ant	specific
IMGVR_UViG_3300007295_000282|3300007295|Ga0104867_1000020|7861-130477_5	IMGVR_UViG_3300007295_000282|3300007295|Ga0104867_1000020|7861-130477	gut	Oral cavity	metabolic	nrdG; anaerobic ribonucleoside-triphosphate reductase activating protein [EC:1.97.1.4]	high	TRUE	TRUE	nrdG; anaerobic ribonucleoside-triphosphate reductase activating protein [EC:1.97.1.4]	annotate	FALSE	d__Bacteria;p__Fusobacteriota;c__Fusobacteriia;o__Fusobacteriales;f__Fusobacteriaceae;g__Fusobacterium	both	UGV-GENOME-0379340|fragment_1_19	31.2992				1	1	1	0.779092	8	metabolic	Other	nrdG; anaerobic ribonucleoside-triphosphate reductase activating protein [EC:1.97.1.4]	1	1	1	nrdG; anaerobic ribonucleoside-triphosphate reductase activating protein [EC:1.97.1.4]	specific	cluster	nrdG; anaerobic ribonucleoside-triphosphate reductase activating protein [EC:1.97.1.4]	specific	nrdG; anaerobic ribonucleoside-triphosphate reductase activating protein [EC:1.97.1.4]	specific	TRUE	0.9	nrdG; anaerobic ribonucleoside-triphosphate reductase activating protein [EC:1.97.1.4]	specific	nrdG; anaerobic ribonucleoside-triphosphate reductase activating protein [EC:1.97.1.4]	specific
IMGVR_UViG_3300007295_000282|3300007295|Ga0104867_1000020|7861-130477_55	IMGVR_UViG_3300007295_000282|3300007295|Ga0104867_1000020|7861-130477	gut	Oral cavity	regulatory	anti-repressor Ant	high	TRUE	TRUE	anti-repressor Ant	annotate	FALSE	d__Bacteria;p__Fusobacteriota;c__Fusobacteriia;o__Fusobacteriales;f__Fusobacteriaceae;g__Fusobacterium	both	circular_virus_551513|fragment_4_96	23.2442	23.2753	0.0311165	0.998663	0.238482	0.167033	0.137937	1.42135	179	regulatory	Transcriptional regulation	transcriptional regulator	0.737079	0.434501	0.0454545	Transcriptional regulation	L1	cluster	Transcriptional regulation	L1		unassigned	TRUE	0.9	anti-repressor Ant	specific	anti-repressor Ant	specific
IMGVR_UViG_3300007295_000282|3300007295|Ga0104867_1000020|7861-130477_82	IMGVR_UViG_3300007295_000282|3300007295|Ga0104867_1000020|7861-130477	gut	Oral cavity	regulatory	DNA binding protein	high	TRUE	TRUE	DNA binding protein	annotate	FALSE	d__Bacteria;p__Fusobacteriota;c__Fusobacteriia;o__Fusobacteriales;f__Fusobacteriaceae;g__Fusobacterium	both	circular_virus_1221820|fragment_5_128	28.2955	32.8673	4.5718	0.860901	0.824155	0.587939	0.544366	0.577485	59	regulatory	Transcriptional regulation	Bacterial DNA-binding protein	0.95302	0.817045	0.631447	Transcriptional regulation	L1	cluster	Transcriptional regulation	L1	regulatory	category	TRUE	0.9	DNA binding protein	specific	DNA binding protein	specific
IMGVR_UViG_3300007295_000282|3300007295|Ga0104867_1000020|7861-130477_91	IMGVR_UViG_3300007295_000282|3300007295|Ga0104867_1000020|7861-130477	gut	Oral cavity	regulatory	anti-repressor Ant	high	TRUE	TRUE	anti-repressor Ant	annotate	FALSE	d__Bacteria;p__Fusobacteriota;c__Fusobacteriia;o__Fusobacteriales;f__Fusobacteriaceae;g__Fusobacterium	both	IMGVR_UViG_3300008734_000027|3300008734|Ga0113998_100546|fragment_3_10	39.8434	43.5971	3.75372	0.9139	0.628957	0.544814	0.489166	1.5207	4	regulatory	Transcriptional regulation	transcriptional regulator	0.880553	0.560538	0.346939		unassigned	none		unassigned		unassigned	TRUE	0.9	regulatory	category	Transcriptional regulation	L1
IMGVR_UViG_3300007295_000282|3300007295|Ga0104867_1000020|7861-130477_99	IMGVR_UViG_3300007295_000282|3300007295|Ga0104867_1000020|7861-130477	gut	Oral cavity	unclassified		high	FALSE	TRUE		unassigned	TRUE	d__Bacteria;p__Fusobacteriota;c__Fusobacteriia;o__Fusobacteriales;f__Fusobacteriaceae;g__Fusobacterium	de_novo	IMGVR_UViG_GVMAG-M-3300023184-64_000001|3300023184|Ga0214919_10000191|fragment_4_24	23.8866	24.2261	0.339493	0.985986	0.327546	0.209603	0.172358	1.07278	6	metabolic	Other	Pyridine nucleotide-disulphide oxidoreductase	0.851827	0.348901	0.0454545		unassigned	none		unassigned		unassigned	TRUE	0.9	metabolic	category	metabolic	category
IMGVR_UViG_3300007295_000283|3300007295|Ga0104867_1000060|6022-46889_1	IMGVR_UViG_3300007295_000283|3300007295|Ga0104867_1000060|6022-46889	gut	Oral cavity	regulatory	Helix-turn-helix	high	TRUE	TRUE	Helix-turn-helix	annotate	FALSE	d__Bacteria;p__Bacillota;c__Clostridia;o__Lachnospirales;f__Lachnospiraceae;g__Lachnoanaerobaculum	both	circular_virus_924529|fragment_3_1	76.8551	83.9188	7.06376	0.915826	0.49961	0.369557	0.366945	0.690927	26	regulatory	Transcriptional regulation	Helix-turn-helix	0.837419	0.765347	0.396465		unassigned	none		unassigned		unassigned	TRUE	0.9	Transcriptional regulation	L1	Transcriptional regulation	L1
IMGVR_UViG_3300007295_000283|3300007295|Ga0104867_1000060|6022-46889_2	IMGVR_UViG_3300007295_000283|3300007295|Ga0104867_1000060|6022-46889	gut	Oral cavity	unclassified		high	FALSE	TRUE	Transcriptional regulation	L1	TRUE	d__Bacteria;p__Bacillota;c__Clostridia;o__Lachnospirales;f__Lachnospiraceae;g__Lachnoanaerobaculum	de_novo	circular_virus_631838|fragment_1_2	87.5837	96.1954	8.61171	0.910477	0.363799	0.190739	0.154025	0.96769	33	metabolic	Amino acid metabolism	argA; amino-acid N-acetyltransferase [EC:2.3.1.1]	0.721519	0.422285	0.0506555	Transcriptional regulation	L1	cluster	Transcriptional regulation	L1		unassigned	TRUE	0.9	Helix-turn-helix	specific	Helix-turn-helix	specific
IMGVR_UViG_3300007295_000283|3300007295|Ga0104867_1000060|6022-46889_32	IMGVR_UViG_3300007295_000283|3300007295|Ga0104867_1000060|6022-46889	gut	Oral cavity	unclassified		high	FALSE	TRUE	transcriptional regulator	specific	TRUE	d__Bacteria;p__Bacillota;c__Clostridia;o__Lachnospirales;f__Lachnospiraceae;g__Lachnoanaerobaculum	de_novo	circular_virus_252951|fragment_1_35	26.1378				1	1	1	1.03788	48	regulatory	Transcriptional regulation	transcriptional regulator	1	1	1	transcriptional regulator	specific	embedding		unassigned	transcriptional regulator	specific	TRUE	0.9	transcriptional regulator	specific	transcriptional regulator	specific
IMGVR_UViG_3300007295_000283|3300007295|Ga0104867_1000060|6022-46889_33	IMGVR_UViG_3300007295_000283|3300007295|Ga0104867_1000060|6022-46889	gut	Oral cavity	physiological	toxin	high	TRUE	TRUE	toxin	annotate	FALSE	d__Bacteria;p__Bacillota;c__Clostridia;o__Lachnospirales;f__Lachnospiraceae;g__Lachnoanaerobaculum	both	UGV-GENOME-0320386|fragment_1_33	11.1488	13.6787	2.52991	0.815047	1	0.90573	0.863635	0.889398	38	physiological	Toxin-antitoxin systems	toxin	0.985075	0.991453	0.958005	toxin	specific	cluster	toxin	specific	toxin	specific	TRUE	0.9	toxin	specific	toxin	specific
IMGVR_UViG_3300007295_000283|3300007295|Ga0104867_1000060|6022-46889_34	IMGVR_UViG_3300007295_000283|3300007295|Ga0104867_1000060|6022-46889	gut	Oral cavity	unclassified		high	FALSE	TRUE	hicB; antitoxin HicB	specific	TRUE	d__Bacteria;p__Bacillota;c__Clostridia;o__Lachnospirales;f__Lachnospiraceae;g__Lachnoanaerobaculum	de_novo	circular_virus_1233053|fragment_1_3	88.2051	100.994	12.7889	0.87337	0.533083	0.539133	0.492252	0.456236	54	physiological	Toxin-antitoxin systems	HicB_like antitoxin of bacterial toxin-antitoxin system	0.837419	0.87395	0.626271	hicB; antitoxin HicB	specific	cluster	hicB; antitoxin HicB	specific	Toxin-antitoxin systems	L1	TRUE	0.9	toxin-antitoxin system HicB-like	specific	toxin-antitoxin system HicB-like	specific
IMGVR_UViG_3300007295_000285|3300007295|Ga0104867_1000189|6031-46981_42	IMGVR_UViG_3300007295_000285|3300007295|Ga0104867_1000189|6031-46981	gut	Oral cavity	regulatory	transcriptional repressor	high	TRUE	TRUE	transcriptional repressor	annotate	FALSE	d__Bacteria;p__Bacteroidota;c__Bacteroidia;o__Bacteroidales;f__Porphyromonadaceae;g__Porphyromonas	both	UGV-GENOME-0304279|fragment_1_40	28.7215				1	1	1	1.60395	176	regulatory	Transcriptional regulation	transcriptional repressor	0.994056	1	0.998152	transcriptional repressor	specific	cluster	transcriptional repressor	specific	transcriptional repressor	specific	TRUE	0.9	transcriptional repressor	specific	transcriptional repressor	specific
IMGVR_UViG_3300007295_000292|3300007295|Ga0104867_1000067|1963-43910_60	IMGVR_UViG_3300007295_000292|3300007295|Ga0104867_1000067|1963-43910	gut	Oral cavity	regulatory	anti-repressor Ant	high	TRUE	TRUE	anti-repressor Ant	annotate	FALSE	d__Bacteria;p__Bacillota;c__Clostridia;o__Lachnospirales;f__Lachnospiraceae;g__Lachnoanaerobaculum	both	circular_virus_935712|fragment_2_58	4.77048	5.23983	0.469355	0.910426	0.410075	0.190219	0.170572	0.845269	33	regulatory	Transcriptional regulation	anti-repressor	0.88777	0.759542	0.0454545	anti-repressor Ant	specific	cluster	anti-repressor Ant	specific		unassigned	TRUE	0.9	anti-repressor Ant	specific	anti-repressor Ant	specific
IMGVR_UViG_3300007295_000293|3300007295|Ga0104867_1000087|49082-72832_28	IMGVR_UViG_3300007295_000293|3300007295|Ga0104867_1000087|49082-72832	gut	Oral cavity	regulatory	transcriptional repressor	high	TRUE	TRUE	transcriptional repressor	annotate	FALSE	d__Bacteria;p__Campylobacterota;c__Campylobacteria;o__Campylobacterales;f__Campylobacteraceae;g__Campylobacter_A	both	IMGVR_UViG_3300035673_000004|3300035673|Ga0372939_0000167|fragment_2_18	26.6657	38.6968	12.031	0.689094	1	1	0.994966	1.22661	106	regulatory	Transcriptional regulation	transcriptional repressor	0.985075	0.996008	0.994975	transcriptional repressor	specific	cluster	transcriptional repressor	specific	transcriptional repressor	specific	TRUE	0.9	transcriptional repressor	specific	transcriptional repressor	specific
IMGVR_UViG_3300007295_000294|3300007295|Ga0104867_1000117|12216-43779_23	IMGVR_UViG_3300007295_000294|3300007295|Ga0104867_1000117|12216-43779	gut	Oral cavity	regulatory	DNA binding protein	high	TRUE	TRUE	DNA binding protein	annotate	FALSE	d__Bacteria;p__Bacteroidota;c__Bacteroidia;o__Bacteroidales;f__Bacteroidaceae;g__Prevotella	both	UGV-GENOME-0303015_1|fragment_1_22	17.2957	33.8893	16.5936	0.510359	1	1	0.99529	0.492698	27	regulatory	Transcriptional regulation	DNA binding protein	1	1	0.998152	DNA binding protein	specific	cluster	DNA binding protein	specific	DNA binding protein	specific	TRUE	0.9	DNA binding protein	specific	DNA binding protein	specific
IMGVR_UViG_3300007295_000294|3300007295|Ga0104867_1000117|12216-43779_4	IMGVR_UViG_3300007295_000294|3300007295|Ga0104867_1000117|12216-43779	gut	Oral cavity	regulatory	transcriptional repressor	high	TRUE	TRUE	transcriptional repressor	annotate	FALSE	d__Bacteria;p__Bacteroidota;c__Bacteroidia;o__Bacteroidales;f__Bacteroidaceae;g__Prevotella	both	UGV-GENOME-0303015_1|fragment_1_4	5.82876	15.633	9.80424	0.37285	1	1	0.997426	0.507467	144	regulatory	Transcriptional regulation	transcriptional repressor	0.985075	1	0.998152	transcriptional repressor	specific	cluster	transcriptional repressor	specific	transcriptional repressor	specific	TRUE	0.9	transcriptional repressor	specific	transcriptional repressor	specific
IMGVR_UViG_3300007295_000296|3300007295|Ga0104867_1000264|13340-38934_35	IMGVR_UViG_3300007295_000296|3300007295|Ga0104867_1000264|13340-38934	gut	Oral cavity	regulatory	transcriptional regulator	high	TRUE	TRUE	transcriptional regulator	annotate	FALSE	d__Bacteria;p__Bacillota;c__Clostridia;o__Lachnospirales;f__Lachnospiraceae;g__Lachnoanaerobaculum	both	UGV-GENOME-0253705|fragment_1_29	3.15242	5.35476	2.20234	0.588714	1	0.990614	0.945946	0.537211	79	regulatory	Transcriptional regulation	transcriptional regulator	1	1	0.989754	transcriptional regulator	specific	cluster	transcriptional regulator	specific	transcriptional regulator	specific	TRUE	0.9	transcriptional regulator	specific	transcriptional regulator	specific
IMGVR_UViG_3300007296_000001|3300007296|Ga0104830_100039_173	IMGVR_UViG_3300007296_000001|3300007296|Ga0104830_100039	gut	Large intestine	metabolic	nrdG; anaerobic ribonucleoside-triphosphate reductase activating protein [EC:1.97.1.4]	high	TRUE	TRUE	nrdG; anaerobic ribonucleoside-triphosphate reductase activating protein [EC:1.97.1.4]	annotate	FALSE	d__Bacteria;p__Bacillota;c__Clostridia;o__Lachnospirales;f__Lachnospiraceae;g__Blautia_A	both	circular_virus_170372|fragment_2_128	3.40641	8.28014	4.87373	0.411396	1	1	0.992324	0.454172	30	metabolic	Other	nrdG; anaerobic ribonucleoside-triphosphate reductase activating protein [EC:1.97.1.4]	1	1	0.998152	nrdG; anaerobic ribonucleoside-triphosphate reductase activating protein [EC:1.97.1.4]	specific	cluster	nrdG; anaerobic ribonucleoside-triphosphate reductase activating protein [EC:1.97.1.4]	specific	nrdG; anaerobic ribonucleoside-triphosphate reductase activating protein [EC:1.97.1.4]	specific	TRUE	0.9	nrdG; anaerobic ribonucleoside-triphosphate reductase activating protein [EC:1.97.1.4]	specific	nrdG; anaerobic ribonucleoside-triphosphate reductase activating protein [EC:1.97.1.4]	specific
IMGVR_UViG_3300007296_000001|3300007296|Ga0104830_100039_208	IMGVR_UViG_3300007296_000001|3300007296|Ga0104830_100039	gut	Large intestine	regulatory	anti-repressor Ant	high	TRUE	TRUE	anti-repressor Ant	annotate	FALSE	d__Bacteria;p__Bacillota;c__Clostridia;o__Lachnospirales;f__Lachnospiraceae;g__Blautia_A	both	UGV-GENOME-0345871|fragment_1_80	12.5827	12.8208	0.23812	0.981427	0.611016	0.74639	0.776213	0.898008	41	regulatory	Transcriptional regulation	anti-repressor Ant	0.961932	0.972452	0.864903	anti-repressor Ant	specific	cluster	anti-repressor Ant	specific	anti-repressor Ant	specific	TRUE	0.9	anti-repressor Ant	specific	anti-repressor Ant	specific
IMGVR_UViG_3300007296_000001|3300007296|Ga0104830_100039_24	IMGVR_UViG_3300007296_000001|3300007296|Ga0104830_100039	gut	Large intestine	regulatory	anti-repressor	high	TRUE	TRUE	anti-repressor	annotate	FALSE	d__Bacteria;p__Bacillota;c__Clostridia;o__Lachnospirales;f__Lachnospiraceae;g__Blautia_A	both	IMGVR_UViG_3300014039_000028|3300014039|Ga0116646_1000091|fragment_6_24	79.8415	81.3948	1.55331	0.980916	0.420206	0.407439	0.425562	0.933712	14	regulatory	Transcriptional regulation	anti-repressor	0.887136	0.851259	0.626271	anti-repressor Ant	specific	cluster	anti-repressor Ant	specific	Transcriptional regulation	L1	TRUE	0.9	anti-repressor Ant	specific	anti-repressor Ant	specific
IMGVR_UViG_3300007296_000001|3300007296|Ga0104830_100039_4	IMGVR_UViG_3300007296_000001|3300007296|Ga0104830_100039	gut	Large intestine	regulatory	anti-repressor Ant	high	TRUE	TRUE	anti-repressor Ant	annotate	FALSE	d__Bacteria;p__Bacillota;c__Clostridia;o__Lachnospirales;f__Lachnospiraceae;g__Blautia_A	both	UGV-GENOME-0375364|fragment_2_4	18.0492	21.5722	3.523	0.836688	0.921539	0.833588	0.785228	0.744387	5	regulatory	Transcriptional regulation	anti-repressor Ant	0.983668	0.943396	0.864903	anti-repressor Ant	specific	cluster	anti-repressor Ant	specific	anti-repressor Ant	specific	TRUE	0.9	anti-repressor Ant	specific	anti-repressor Ant	specific
IMGVR_UViG_3300007296_000001|3300007296|Ga0104830_100039_54	IMGVR_UViG_3300007296_000001|3300007296|Ga0104830_100039	gut	Large intestine	regulatory	anti-repressor	high	TRUE	TRUE	anti-repressor	annotate	FALSE	d__Bacteria;p__Bacillota;c__Clostridia;o__Lachnospirales;f__Lachnospiraceae;g__Blautia_A	both	circular_virus_267333|fragment_4_17	10.5125	10.9209	0.408441	0.9626	0.469261	0.479356	0.50107	1.50492	7	regulatory	Transcriptional regulation	anti-repressor Ant	0.887136	0.817045	0.512346	anti-repressor	specific	cluster	anti-repressor	specific		unassigned	TRUE	0.9	anti-repressor	specific	anti-repressor	specific
IMGVR_UViG_3300007296_000001|3300007296|Ga0104830_100039_6	IMGVR_UViG_3300007296_000001|3300007296|Ga0104830_100039	gut	Large intestine	regulatory	DNA binding protein	high	TRUE	TRUE	DNA binding protein	annotate	FALSE	d__Bacteria;p__Bacillota;c__Clostridia;o__Lachnospirales;f__Lachnospiraceae;g__Blautia_A	both	1078090.SAMN02596736.KE150435~639549-810883~standalone_mge_62	56.0834	64.2108	8.1274	0.873426	0.783383	0.614828	0.561608	0.957583	25	regulatory	Transcriptional regulation	Bacterial DNA-binding protein	0.930719	0.817045	0.512346	DNA binding protein	specific	cluster	DNA binding protein	specific	regulatory	category	TRUE	0.9	DNA binding protein	specific	DNA binding protein	specific
IMGVR_UViG_3300007296_000001|3300007296|Ga0104830_100039_67	IMGVR_UViG_3300007296_000001|3300007296|Ga0104830_100039	gut	Large intestine	unclassified		high	FALSE	TRUE	Transcriptional regulation	L1	TRUE	d__Bacteria;p__Bacillota;c__Clostridia;o__Lachnospirales;f__Lachnospiraceae;g__Blautia_A	de_novo	IMGVR_UViG_3300024259_000060|3300024259|Ga0233437_1001374|fragment_3_19	74.9786	81.9947	7.01609	0.914432	0.534561	0.538599	0.520312	0.713427	127	regulatory	Transcriptional regulation	transcriptional regulator, D5-like	0.887136	0.817045	0.631447	Transcriptional regulation	L1	cluster	Transcriptional regulation	L1		unassigned	TRUE	0.9	transcriptional regulator, D5-like	specific	transcriptional regulator, D5-like	specific
IMGVR_UViG_3300007296_000001|3300007296|Ga0104830_100039_79	IMGVR_UViG_3300007296_000001|3300007296|Ga0104830_100039	gut	Large intestine	unclassified		high	FALSE	TRUE	Cro/C1-type HTH DNA-binding domain	specific	TRUE	d__Bacteria;p__Bacillota;c__Clostridia;o__Lachnospirales;f__Lachnospiraceae;g__Blautia_A	de_novo	circular_virus_1203605|fragment_5_34	45.0695	58.1671	13.0977	0.774827	1	0.902848	0.85844	0.782868	8	regulatory	Transcriptional regulation	Cro/C1-type HTH DNA-binding domain	0.985075	0.981295	0.932432	Cro/C1-type HTH DNA-binding domain	specific	cluster	Cro/C1-type HTH DNA-binding domain	specific	Cro/C1-type HTH DNA-binding domain	specific	TRUE	0.9	Cro/C1-type HTH DNA-binding domain	specific	Cro/C1-type HTH DNA-binding domain	specific
IMGVR_UViG_3300007296_000001|3300007296|Ga0104830_100039_80	IMGVR_UViG_3300007296_000001|3300007296|Ga0104830_100039	gut	Large intestine	physiological	PemK-like, MazF-like toxin of type II toxin-antitoxin system	high	TRUE	TRUE	PemK-like, MazF-like toxin of type II toxin-antitoxin system	annotate	FALSE	d__Bacteria;p__Bacillota;c__Clostridia;o__Lachnospirales;f__Lachnospiraceae;g__Blautia_A	both	circular_virus_310200|fragment_2_48	6.68013				1	1	1	0.76488	3	physiological	Toxin-antitoxin systems	PemK-like, MazF-like toxin of type II toxin-antitoxin system	1	1	1	PemK-like, MazF-like toxin of type II toxin-antitoxin system	specific	cluster	PemK-like, MazF-like toxin of type II toxin-antitoxin system	specific	PemK-like, MazF-like toxin of type II toxin-antitoxin system	specific	TRUE	0.9	PemK-like, MazF-like toxin of type II toxin-antitoxin system	specific	PemK-like, MazF-like toxin of type II toxin-antitoxin system	specific
IMGVR_UViG_3300007296_000001|3300007296|Ga0104830_100039_84	IMGVR_UViG_3300007296_000001|3300007296|Ga0104830_100039	gut	Large intestine	unclassified		high	FALSE	TRUE	Jumbo bacteriophage sigma-like promoter specificity subunit	specific	TRUE	d__Bacteria;p__Bacillota;c__Clostridia;o__Lachnospirales;f__Lachnospiraceae;g__Blautia_A	de_novo	IMGVR_UViG_3300010163_000001|3300010163|Ga0136175_10000027|fragment_4_9	102.368	133.855	31.4878	0.764762	0.922325	0.776215	0.695584	1.04911	130	regulatory	Transcriptional regulation	Jumbo bacteriophage sigma-like promoter specificity subunit	0.942038	0.94109	0.786047	Jumbo bacteriophage sigma-like promoter specificity subunit	specific	embedding		unassigned	Jumbo bacteriophage sigma-like promoter specificity subunit	specific	TRUE	0.9	Jumbo bacteriophage sigma-like promoter specificity subunit	specific	Jumbo bacteriophage sigma-like promoter specificity subunit	specific
IMGVR_UViG_3300007296_000003|3300007296|Ga0104830_100389_42	IMGVR_UViG_3300007296_000003|3300007296|Ga0104830_100389	gut	Large intestine	physiological	CRISPR/Cas system associated	high	TRUE	TRUE	CRISPR/Cas system associated	annotate	FALSE	d__Bacteria;p__Bacillota;c__Clostridia;o__Lachnospirales;f__Lachnospiraceae;g__Anaerobutyricum	both	IMGVR_UViG_3300032038_000108|3300032038|Ga0326512_10000157|fragment_2_24	8.9906				1	1	1	0.545788	18	physiological	Defense & anti-defense systems	CRISPR/Cas system associated	1	1	1	CRISPR/Cas system associated	specific	cluster	CRISPR/Cas system associated	specific	CRISPR/Cas system associated	specific	TRUE	0.9	CRISPR/Cas system associated	specific	CRISPR/Cas system associated	specific
IMGVR_UViG_3300007296_000003|3300007296|Ga0104830_100389_53	IMGVR_UViG_3300007296_000003|3300007296|Ga0104830_100389	gut	Large intestine	metabolic	cobS; cobaltochelatase CobS [EC:6.6.1.2]	high	TRUE	TRUE	cobS; cobaltochelatase CobS [EC:6.6.1.2]	annotate	FALSE	d__Bacteria;p__Bacillota;c__Clostridia;o__Lachnospirales;f__Lachnospiraceae;g__Anaerobutyricum	both	IMGVR_UViG_3300031867_000100|3300031867|Ga0326511_10000191|fragment_3_24	52.1665	57.8188	5.65236	0.90224	0.873005	0.850009	0.812444	2.55313	12	metabolic	Cofactor & vitamin metabolism	cobS; cobaltochelatase CobS [EC:6.6.1.2]	0.942038	0.94109	0.83542	cobS; cobaltochelatase CobS [EC:6.6.1.2]	specific	cluster	cobS; cobaltochelatase CobS [EC:6.6.1.2]	specific	cobS; cobaltochelatase CobS [EC:6.6.1.2]	specific	TRUE	0.9	cobS; cobaltochelatase CobS [EC:6.6.1.2]	specific	cobS; cobaltochelatase CobS [EC:6.6.1.2]	specific
IMGVR_UViG_3300007296_000009|3300007296|Ga0104830_100209_15	IMGVR_UViG_3300007296_000009|3300007296|Ga0104830_100209	gut	Large intestine	metabolic	iscS, NFS1; cysteine desulfurase [EC:2.8.1.7]	high	TRUE	TRUE	iscS, NFS1; cysteine desulfurase [EC:2.8.1.7]	annotate	FALSE	d__Bacteria;p__Bacillota;c__Clostridia;o__Oscillospirales;f__Oscillospiraceae	both	circular_virus_1240187|fragment_4_31	24.996	28.4734	3.47736	0.877873	0.842401	0.787105	0.695514	1.03435	7	metabolic	Amino acid metabolism	iscS, NFS1; cysteine desulfurase [EC:2.8.1.7]	0.961932	0.913636	0.83542	iscS, NFS1; cysteine desulfurase [EC:2.8.1.7]	specific	cluster	iscS, NFS1; cysteine desulfurase [EC:2.8.1.7]	specific	iscS, NFS1; cysteine desulfurase [EC:2.8.1.7]	specific	TRUE	0.9	iscS, NFS1; cysteine desulfurase [EC:2.8.1.7]	specific	iscS, NFS1; cysteine desulfurase [EC:2.8.1.7]	specific
IMGVR_UViG_3300007296_000009|3300007296|Ga0104830_100209_25	IMGVR_UViG_3300007296_000009|3300007296|Ga0104830_100209	gut	Large intestine	regulatory	DNA binding protein	high	TRUE	TRUE	DNA binding protein	annotate	FALSE	d__Bacteria;p__Bacillota;c__Clostridia;o__Oscillospirales;f__Oscillospiraceae	both	fragment_17810_25	69.5766	81.8429	12.2664	0.850123	0.725571	0.591851	0.526759	0.750239	52	physiological	Defense & anti-defense systems	Anti-CRISPR type V subtype A2 family	0.912939	0.794872	0.569892	DNA binding protein	specific	cluster	DNA binding protein	specific	physiological	category	TRUE	0.9	DNA binding protein	specific	DNA binding protein	specific
IMGVR_UViG_3300007296_000009|3300007296|Ga0104830_100209_79	IMGVR_UViG_3300007296_000009|3300007296|Ga0104830_100209	gut	Large intestine	unclassified		high	FALSE	TRUE		unassigned	TRUE	d__Bacteria;p__Bacillota;c__Clostridia;o__Oscillospirales;f__Oscillospiraceae	de_novo	circular_virus_424390|fragment_1_37	71.6226	77.9331	6.31046	0.919027	0.439083	0.338101	0.322781	1.38847	26	regulatory	Transcriptional regulation	Bacterial DNA-binding protein	0.809325	0.736648	0.191663		unassigned	none		unassigned		unassigned	TRUE	0.9	Transcriptional regulation	L1	Transcriptional regulation	L1
IMGVR_UViG_3300007296_000014|3300007296|Ga0104830_100397_18	IMGVR_UViG_3300007296_000014|3300007296|Ga0104830_100397	gut	Large intestine	unclassified	Bacterial DNA-binding protein	high	FALSE	TRUE	Bacterial DNA-binding protein	annotate	FALSE	d__Bacteria;p__Bacteroidota;c__Bacteroidia;o__Bacteroidales;f__Bacteroidaceae;g__Bacteroides	de_novo	circular_virus_1316796|fragment_2_24	27.6736	31.1801	3.50653	0.88754	0.808567	0.731488	0.649792	0.631962	63	regulatory	Transcriptional regulation	DNA binding protein	0.961932	0.906977	0.77748	Bacterial DNA-binding protein	specific	cluster	Bacterial DNA-binding protein	specific	DNA binding protein	specific	TRUE	0.9	Bacterial DNA-binding protein	specific	Bacterial DNA-binding protein	specific
IMGVR_UViG_3300007296_000015|3300007296|Ga0104830_100429_11	IMGVR_UViG_3300007296_000015|3300007296|Ga0104830_100429	gut	Large intestine	regulatory	SMARCAL1, HARP; SWI/SNF-related matrix-associated actin-dependent regulator of chromatin subfamily A-like protein 1 [EC:5.6.2.-]	high	TRUE	FALSE	SMARCAL1, HARP; SWI/SNF-related matrix-associated actin-dependent regulator of chromatin subfamily A-like protein 1 [EC:5.6.2.-]	annotate	FALSE	d__Bacteria;p__Bacteroidota;c__Bacteroidia;o__Bacteroidales;f__Bacteroidaceae;g__Bacteroides	annotate	fragment_26800_27	59.3079	73.6175	14.3096	0.805622	0.394225	0.241825	0.200181	0.613172	13204	regulatory	Transcriptional regulation	Transcriptional repressor NrdR-like, N-terminal domain	0.6	0.588529	0.0454545	SMARCAL1, HARP; SWI/SNF-related matrix-associated actin-dependent regulator of chromatin subfamily A-like protein 1 [EC:5.6.2.-]	specific	cluster	SMARCAL1, HARP; SWI/SNF-related matrix-associated actin-dependent regulator of chromatin subfamily A-like protein 1 [EC:5.6.2.-]	specific		unassigned	TRUE	0.9	SMARCAL1, HARP; SWI/SNF-related matrix-associated actin-dependent regulator of chromatin subfamily A-like protein 1 [EC:5.6.2.-]	specific	SMARCAL1, HARP; SWI/SNF-related matrix-associated actin-dependent regulator of chromatin subfamily A-like protein 1 [EC:5.6.2.-]	specific
IMGVR_UViG_3300007296_000015|3300007296|Ga0104830_100429_43	IMGVR_UViG_3300007296_000015|3300007296|Ga0104830_100429	gut	Large intestine	regulatory	transcriptional regulator	high	TRUE	TRUE	transcriptional regulator	annotate	FALSE	d__Bacteria;p__Bacteroidota;c__Bacteroidia;o__Bacteroidales;f__Bacteroidaceae;g__Bacteroides	both	UGV-GENOME-0269054_1|fragment_1_43	34.6471	38.8129	4.16577	0.89267	0.86419	0.803859	0.793058	0.849653	13	regulatory	Transcriptional regulation	transcriptional regulator	0.961932	0.94109	0.786047	transcriptional regulator	specific	cluster	transcriptional regulator	specific	transcriptional regulator	specific	TRUE	0.9	transcriptional regulator	specific	transcriptional regulator	specific
IMGVR_UViG_3300007296_000016|3300007296|Ga0104830_100454_10	IMGVR_UViG_3300007296_000016|3300007296|Ga0104830_100454	gut	Large intestine	regulatory	Putative phage ssDNA-binding domain	high	TRUE	TRUE	Putative phage ssDNA-binding domain	annotate	FALSE	d__Bacteria;p__Bacillota;c__Clostridia;o__Lachnospirales;f__Lachnospiraceae;g__Lachnospira	both	IMGVR_UViG_3300032167_000134|3300032167|Ga0224413_10007000|fragment_2_30	21.2839				1	1	1	0.933665	19	regulatory	Transcriptional regulation	Putative phage ssDNA-binding domain	1	1	1	Putative phage ssDNA-binding domain	specific	cluster	Putative phage ssDNA-binding domain	specific	Putative phage ssDNA-binding domain	specific	TRUE	0.9	Putative phage ssDNA-binding domain	specific	Putative phage ssDNA-binding domain	specific
IMGVR_UViG_3300007296_000016|3300007296|Ga0104830_100454_6	IMGVR_UViG_3300007296_000016|3300007296|Ga0104830_100454	gut	Large intestine	regulatory	anti-repressor	high	TRUE	TRUE	anti-repressor	annotate	FALSE	d__Bacteria;p__Bacillota;c__Clostridia;o__Lachnospirales;f__Lachnospiraceae;g__Lachnospira	both	circular_virus_150|fragment_2_6	15.9236	18.175	2.25139	0.876127	0.630263	0.545174	0.535609	1.2879	3	regulatory	Transcriptional regulation	anti-repressor Ant	0.912939	0.656818	0.396465	anti-repressor	specific	cluster	anti-repressor	specific	regulatory	category	TRUE	0.9	anti-repressor	specific	anti-repressor	specific
IMGVR_UViG_3300007296_000018|3300007296|Ga0104830_100485_48	IMGVR_UViG_3300007296_000018|3300007296|Ga0104830_100485	gut	Large intestine	physiological	PemK-like, MazF-like toxin of type II toxin-antitoxin system	high	TRUE	TRUE	PemK-like, MazF-like toxin of type II toxin-antitoxin system	annotate	FALSE	d__Bacteria;p__Bacillota;c__Clostridia;o__Oscillospirales;f__Ruminococcaceae	both	circular_virus_146495|fragment_2_50	3.34342	9.05392	5.7105	0.369279	1	1	0.996249	0.422618	34	physiological	Toxin-antitoxin systems	PemK-like, MazF-like toxin of type II toxin-antitoxin system	1	1	1	PemK-like, MazF-like toxin of type II toxin-antitoxin system	specific	cluster	PemK-like, MazF-like toxin of type II toxin-antitoxin system	specific	PemK-like, MazF-like toxin of type II toxin-antitoxin system	specific	TRUE	0.9	PemK-like, MazF-like toxin of type II toxin-antitoxin system	specific	PemK-like, MazF-like toxin of type II toxin-antitoxin system	specific
IMGVR_UViG_3300007296_000019|3300007296|Ga0104830_100587_46	IMGVR_UViG_3300007296_000019|3300007296|Ga0104830_100587	gut	Large intestine	regulatory	Helix-turn-helix	high	TRUE	TRUE	Helix-turn-helix	annotate	FALSE	d__Bacteria;p__Bacillota;c__Clostridia;o__Oscillospirales;f__Oscillospiraceae;g__Oscillibacter	both	circular_virus_1380338|fragment_3_34	52.0354	69.8749	17.8394	0.744694	1	0.937529	0.886405	0.851428	11	regulatory	Transcriptional regulation	Helix-turn-helix	0.994056	0.994687	0.958005	Helix-turn-helix	specific	cluster	Helix-turn-helix	specific	Helix-turn-helix	specific	TRUE	0.9	Helix-turn-helix	specific	Helix-turn-helix	specific
IMGVR_UViG_3300007296_000019|3300007296|Ga0104830_100587_48	IMGVR_UViG_3300007296_000019|3300007296|Ga0104830_100587	gut	Large intestine	regulatory	transcriptional regulator	high	TRUE	TRUE	transcriptional regulator	annotate	FALSE	d__Bacteria;p__Bacillota;c__Clostridia;o__Oscillospirales;f__Oscillospiraceae;g__Oscillibacter	both	UGV-GENOME-0243370_1|fragment_1_9	40.2161	57.8065	17.5904	0.695702	1	0.987487	0.98294	1.12206	11	regulatory	Transcriptional regulation	transcriptional regulator	0.994056	0.996008	0.982659	transcriptional regulator	specific	cluster	transcriptional regulator	specific	transcriptional regulator	specific	TRUE	0.9	transcriptional regulator	specific	transcriptional regulator	specific
IMGVR_UViG_3300007296_000019|3300007296|Ga0104830_100587_53	IMGVR_UViG_3300007296_000019|3300007296|Ga0104830_100587	gut	Large intestine	regulatory	parB, spo0J; ParB family transcriptional regulator, chromosome partitioning protein	high	TRUE	TRUE	parB, spo0J; ParB family transcriptional regulator, chromosome partitioning protein	annotate	FALSE	d__Bacteria;p__Bacillota;c__Clostridia;o__Oscillospirales;f__Oscillospiraceae;g__Oscillibacter	both	UGV-GENOME-0243370_1|fragment_1_18	12.6296				1	1	1	0.828441	19	regulatory	Transcriptional regulation	parB, spo0J; ParB family transcriptional regulator, chromosome partitioning protein	1	1	1	parB, spo0J; ParB family transcriptional regulator, chromosome partitioning protein	specific	cluster	parB, spo0J; ParB family transcriptional regulator, chromosome partitioning protein	specific	parB, spo0J; ParB family transcriptional regulator, chromosome partitioning protein	specific	TRUE	0.9	parB, spo0J; ParB family transcriptional regulator, chromosome partitioning protein	specific	parB, spo0J; ParB family transcriptional regulator, chromosome partitioning protein	specific
IMGVR_UViG_3300007296_000020|3300007296|Ga0104830_100588_27	IMGVR_UViG_3300007296_000020|3300007296|Ga0104830_100588	gut	Large intestine	regulatory	transcriptional regulator	high	TRUE	TRUE	transcriptional regulator	annotate	FALSE	d__Bacteria;p__Bacillota;c__Clostridia;o__Clostridiales;f__Clostridiaceae;g__Clostridium	both	circular_virus_877446|fragment_2_13	13.7059				1	1	1	0.754742	24	regulatory	Transcriptional regulation	transcriptional regulator	1	1	1	transcriptional regulator	specific	cluster	transcriptional regulator	specific	transcriptional regulator	specific	TRUE	0.9	transcriptional regulator	specific	transcriptional regulator	specific
IMGVR_UViG_3300007296_000020|3300007296|Ga0104830_100588_3	IMGVR_UViG_3300007296_000020|3300007296|Ga0104830_100588	gut	Large intestine	regulatory	transcriptional repressor	high	TRUE	TRUE	transcriptional repressor	annotate	FALSE	d__Bacteria;p__Bacillota;c__Clostridia;o__Clostridiales;f__Clostridiaceae;g__Clostridium	both	UGV-GENOME-0308535|fragment_2_3	6.93493	7.16914	0.234212	0.96733	0.77705	0.781295	0.776271	0.949177	32	regulatory	Transcriptional regulation	transcriptional repressor	0.983668	0.964052	0.864903	transcriptional repressor	specific	cluster	transcriptional repressor	specific	transcriptional repressor	specific	TRUE	0.9	transcriptional repressor	specific	transcriptional repressor	specific
IMGVR_UViG_3300007296_000022|3300007296|Ga0104830_100639_18	IMGVR_UViG_3300007296_000022|3300007296|Ga0104830_100639	gut	Large intestine	unclassified		high	FALSE	TRUE		unassigned	TRUE	d__Bacteria;p__Bacillota;c__Clostridia;o__Oscillospirales;f__Oscillospiraceae;g__Vescimonas	de_novo	circular_virus_14068|fragment_1_21	90.9817	93.5301	2.54832	0.972754	0.525008	0.380885	0.338314	0.94405	7	regulatory	Transcriptional regulation	Helix-turn-helix	0.827448	0.550459	0.298319		unassigned	none		unassigned		unassigned	TRUE	0.9	regulatory	category	Transcriptional regulation	L1
IMGVR_UViG_3300007296_000022|3300007296|Ga0104830_100639_42	IMGVR_UViG_3300007296_000022|3300007296|Ga0104830_100639	gut	Large intestine	physiological	PemK-like, MazF-like toxin of type II toxin-antitoxin system	high	TRUE	TRUE	PemK-like, MazF-like toxin of type II toxin-antitoxin system	annotate	FALSE	d__Bacteria;p__Bacillota;c__Clostridia;o__Oscillospirales;f__Oscillospiraceae;g__Vescimonas	both	circular_virus_80557|fragment_5_53	5.85803	9.19355	3.33552	0.63719	1	1	0.996326	0.553865	33	physiological	Toxin-antitoxin systems	PemK-like, MazF-like toxin of type II toxin-antitoxin system	1	1	0.998152	PemK-like, MazF-like toxin of type II toxin-antitoxin system	specific	cluster	PemK-like, MazF-like toxin of type II toxin-antitoxin system	specific	PemK-like, MazF-like toxin of type II toxin-antitoxin system	specific	TRUE	0.9	PemK-like, MazF-like toxin of type II toxin-antitoxin system	specific	PemK-like, MazF-like toxin of type II toxin-antitoxin system	specific
IMGVR_UViG_3300007296_000023|3300007296|Ga0104830_100657_32	IMGVR_UViG_3300007296_000023|3300007296|Ga0104830_100657	gut	Large intestine	physiological	Anti-CRISPR type V subtype A2 family	high	TRUE	TRUE	Anti-CRISPR type V subtype A2 family	annotate	FALSE	d__Bacteria;p__Bacillota;c__Clostridia;o__Oscillospirales;f__Ruminococcaceae;g__Hominimerdicola	both	UGV-GENOME-0234935|fragment_2_34	59.515	74.5124	14.9974	0.798726	0.924338	0.766882	0.674938	1.51972	16	physiological	Defense & anti-defense systems	Anti-CRISPR type V subtype A2 family	0.961932	0.94109	0.77748	Anti-CRISPR type V subtype A2 family	specific	cluster	Anti-CRISPR type V subtype A2 family	specific	Anti-CRISPR type V subtype A2 family	specific	TRUE	0.9	Anti-CRISPR type V subtype A2 family	specific	Anti-CRISPR type V subtype A2 family	specific
IMGVR_UViG_3300007296_000023|3300007296|Ga0104830_100657_39	IMGVR_UViG_3300007296_000023|3300007296|Ga0104830_100657	gut	Large intestine	regulatory	Helix-turn-helix	high	TRUE	TRUE	Helix-turn-helix	annotate	FALSE	d__Bacteria;p__Bacillota;c__Clostridia;o__Oscillospirales;f__Ruminococcaceae;g__Hominimerdicola	both	UGV-GENOME-0264282|fragment_2_43	43.3847	49.0289	5.64417	0.884881	0.575128	0.52205	0.494986	0.604472	13	regulatory	Transcriptional regulation	Helix-turn-helix	0.912939	0.817045	0.512346	Helix-turn-helix	specific	cluster	Helix-turn-helix	specific	regulatory	category	TRUE	0.9	Helix-turn-helix	specific	Helix-turn-helix	specific
IMGVR_UViG_3300007296_000025|3300007296|Ga0104830_100690_47	IMGVR_UViG_3300007296_000025|3300007296|Ga0104830_100690	gut	Large intestine	regulatory	DNA binding protein	high	TRUE	TRUE	DNA binding protein	annotate	FALSE	d__Bacteria;p__Bacillota;c__Clostridia;o__Oscillospirales;f__Oscillospiraceae	both	circular_virus_177363|fragment_1_73	23.53				1	1	1	0.805711	116	regulatory	Transcriptional regulation	DNA binding protein	0.994056	1	0.998152	DNA binding protein	specific	cluster	DNA binding protein	specific	DNA binding protein	specific	TRUE	0.9	DNA binding protein	specific	DNA binding protein	specific
IMGVR_UViG_3300007296_000027|3300007296|Ga0104830_100807_33	IMGVR_UViG_3300007296_000027|3300007296|Ga0104830_100807	gut	Large intestine	regulatory	spoIIID; putative DeoR family transcriptional regulator, stage III sporulation protein D	low	FALSE	TRUE	spoIIID; putative DeoR family transcriptional regulator, stage III sporulation protein D	annotate	FALSE	d__Bacteria;p__Bacillota;c__Clostridia;o__Oscillospirales;f__Oscillospiraceae;g__Hominicoprocola	de_novo	fragment_23754_30	174.911	176.172	1.26094	0.992843	0.247823	0.135237	0.111317	1.15083	15	regulatory	Signal transduction & two-component systems	signal peptide motif	0.585185	0.239493	0.0338346	spoIIID; putative DeoR family transcriptional regulator, stage III sporulation protein D	specific	cluster	spoIIID; putative DeoR family transcriptional regulator, stage III sporulation protein D	specific		unassigned	TRUE	0.9	spoIIID; putative DeoR family transcriptional regulator, stage III sporulation protein D	specific	spoIIID; putative DeoR family transcriptional regulator, stage III sporulation protein D	specific
IMGVR_UViG_3300007296_000027|3300007296|Ga0104830_100807_40	IMGVR_UViG_3300007296_000027|3300007296|Ga0104830_100807	gut	Large intestine	metabolic	fabG, OAR1; 3-oxoacyl-[acyl-carrier protein] reductase [EC:1.1.1.100]	low	FALSE	TRUE	fabG, OAR1; 3-oxoacyl-[acyl-carrier protein] reductase [EC:1.1.1.100]	annotate	FALSE	d__Bacteria;p__Bacillota;c__Clostridia;o__Oscillospirales;f__Oscillospiraceae;g__Hominicoprocola	de_novo	fragment_26711_40	138.518	140.724	2.20517	0.98433	0.311511	0.177165	0.145832	1.91865	1	metabolic	Lipid & fatty acid metabolism	plsY; acyl phosphate:glycerol-3-phosphate acyltransferase [EC:2.3.1.275]	0.809325	0.233813	0.0188285	Cofactor & vitamin metabolism	L1	cluster	Cofactor & vitamin metabolism	L1		unassigned	TRUE	0.9	fabG, OAR1; 3-oxoacyl-[acyl-carrier protein] reductase [EC:1.1.1.100]	specific	fabG, OAR1; 3-oxoacyl-[acyl-carrier protein] reductase [EC:1.1.1.100]	specific
IMGVR_UViG_3300007296_000028|3300007296|Ga0104830_100833_22	IMGVR_UViG_3300007296_000028|3300007296|Ga0104830_100833	gut	Large intestine	unclassified	ihfB, himD; integration host factor subunit beta	high	FALSE	TRUE	ihfB, himD; integration host factor subunit beta	annotate	FALSE	d__Bacteria;p__Bacillota;c__Clostridia;o__Lachnospirales;f__Lachnospiraceae	de_novo	UGV-GENOME-0371001_1|fragment_5_19	93.2139	93.7162	0.502251	0.994641	0.389346	0.327414	0.329391	1.47376	9	regulatory	Transcriptional regulation	Bacterial DNA-binding protein	0.827448	0.656818	0.358566	Transcriptional regulation	L1	cluster	Transcriptional regulation	L1		unassigned	TRUE	0.9	Bacterial DNA-binding protein	specific	Bacterial DNA-binding protein	specific
IMGVR_UViG_3300007296_000029|3300007296|Ga0104830_100892_30	IMGVR_UViG_3300007296_000029|3300007296|Ga0104830_100892	gut	Large intestine	regulatory	transcriptional regulator	high	TRUE	TRUE	transcriptional regulator	annotate	FALSE	d__Bacteria;p__Bacteroidota;c__Bacteroidia;o__Bacteroidales;f__Tannerellaceae;g__Parabacteroides	both	IMGVR_UViG_3300031722_000067|3300031722|Ga0311351_10000383|fragment_3_13	11.3951	17.0698	5.67473	0.667557	1	1	0.975214	0.713766	35	regulatory	Transcriptional regulation	transcriptional regulator	0.998426	1	0.994975	transcriptional regulator	specific	cluster	transcriptional regulator	specific	transcriptional regulator	specific	TRUE	0.9	transcriptional regulator	specific	transcriptional regulator	specific
IMGVR_UViG_3300007296_000029|3300007296|Ga0104830_100892_32	IMGVR_UViG_3300007296_000029|3300007296|Ga0104830_100892	gut	Large intestine	regulatory	transcriptional repressor	high	TRUE	TRUE	transcriptional repressor	annotate	FALSE	d__Bacteria;p__Bacteroidota;c__Bacteroidia;o__Bacteroidales;f__Tannerellaceae;g__Parabacteroides	both	circular_virus_272153|fragment_2_32	31.4268	38.1634	6.73659	0.82348	1	1	0.994786	1.41824	14	regulatory	Transcriptional regulation	transcriptional repressor	0.998426	0.996008	0.994975	transcriptional repressor	specific	cluster	transcriptional repressor	specific	transcriptional repressor	specific	TRUE	0.9	transcriptional repressor	specific	transcriptional repressor	specific
IMGVR_UViG_3300007296_000030|3300007296|Ga0104830_100949_9	IMGVR_UViG_3300007296_000030|3300007296|Ga0104830_100949	gut	Large intestine	regulatory	DNA binding protein	high	TRUE	TRUE	DNA binding protein	annotate	FALSE	d__Bacteria;p__Bacteroidota;c__Bacteroidia;o__Bacteroidales;f__Bacteroidaceae;g__Bacteroides	both	UGV-GENOME-0297687|fragment_3_13	52.8865	55.4599	2.57336	0.9536	0.751834	0.837473	0.86284	0.907212	199	regulatory	Transcriptional regulation	DNA binding protein	0.942038	0.964052	0.88959	DNA binding protein	specific	cluster	DNA binding protein	specific	DNA binding protein	specific	TRUE	0.9	DNA binding protein	specific	DNA binding protein	specific
IMGVR_UViG_3300007296_000033|3300007296|Ga0104830_101005_13	IMGVR_UViG_3300007296_000033|3300007296|Ga0104830_101005	gut	Large intestine	physiological	toxin	high	TRUE	TRUE	toxin	annotate	FALSE	d__Bacteria;p__Bacteroidota;c__Bacteroidia;o__Bacteroidales;f__Bacteroidaceae;g__Bacteroides	both	UGV-GENOME-0343827_1|fragment_3_16	11.6018	13.3152	1.71341	0.871319	0.860039	0.793566	0.794247	0.615381	42	physiological	Toxin-antitoxin systems	toxin	0.961932	0.964052	0.88959	toxin	specific	cluster	toxin	specific	toxin	specific	TRUE	0.9	toxin	specific	toxin	specific
IMGVR_UViG_3300007296_000033|3300007296|Ga0104830_101005_14	IMGVR_UViG_3300007296_000033|3300007296|Ga0104830_101005	gut	Large intestine	physiological	HicB-like antitoxin	high	TRUE	TRUE	HicB-like antitoxin	annotate	FALSE	d__Bacteria;p__Bacteroidota;c__Bacteroidia;o__Bacteroidales;f__Bacteroidaceae;g__Bacteroides	both	circular_virus_1282534|fragment_1_11	18.7361	31.8939	13.1579	0.587449	0.965761	0.869037	0.773953	0.57449	30	physiological	Toxin-antitoxin systems	HicB-like antitoxin	0.994056	0.990099	0.958005	HicB-like antitoxin	specific	cluster	HicB-like antitoxin	specific	HicB-like antitoxin	specific	TRUE	0.9	HicB-like antitoxin	specific	HicB-like antitoxin	specific
IMGVR_UViG_3300007296_000033|3300007296|Ga0104830_101005_43	IMGVR_UViG_3300007296_000033|3300007296|Ga0104830_101005	gut	Large intestine	regulatory	transcriptional repressor	high	TRUE	TRUE	transcriptional repressor	annotate	FALSE	d__Bacteria;p__Bacteroidota;c__Bacteroidia;o__Bacteroidales;f__Bacteroidaceae;g__Bacteroides	both	UGV-GENOME-0321388_1|fragment_3_43	24.0144				1	1	1	0.595844	71	regulatory	Transcriptional regulation	transcriptional repressor	1	1	1	transcriptional repressor	specific	cluster	transcriptional repressor	specific	transcriptional repressor	specific	TRUE	0.9	transcriptional repressor	specific	transcriptional repressor	specific
IMGVR_UViG_3300007296_000034|3300007296|Ga0104830_101020_33	IMGVR_UViG_3300007296_000034|3300007296|Ga0104830_101020	gut	Large intestine	regulatory	nadR; HTH-type transcriptional regulator, transcriptional repressor of NAD biosynthesis genes [EC:2.7.7.1 2.7.1.22]	high	TRUE	TRUE	nadR; HTH-type transcriptional regulator, transcriptional repressor of NAD biosynthesis genes [EC:2.7.7.1 2.7.1.22]	annotate	FALSE		both	IMGVR_UViG_3300032167_000110|3300032167|Ga0224413_10006202|fragment_1_10	94.162	140.531	46.369	0.670044	1	0.930258	0.85897	1.78321	32	regulatory	Transcriptional regulation	nadR; HTH-type transcriptional regulator, transcriptional repressor of NAD biosynthesis genes [EC:2.7.7.1 2.7.1.22]	0.985075	0.991453	0.958005	nadR; HTH-type transcriptional regulator, transcriptional repressor of NAD biosynthesis genes [EC:2.7.7.1 2.7.1.22]	specific	cluster	nadR; HTH-type transcriptional regulator, transcriptional repressor of NAD biosynthesis genes [EC:2.7.7.1 2.7.1.22]	specific	nadR; HTH-type transcriptional regulator, transcriptional repressor of NAD biosynthesis genes [EC:2.7.7.1 2.7.1.22]	specific	TRUE	0.9	nadR; HTH-type transcriptional regulator, transcriptional repressor of NAD biosynthesis genes [EC:2.7.7.1 2.7.1.22]	specific	nadR; HTH-type transcriptional regulator, transcriptional repressor of NAD biosynthesis genes [EC:2.7.7.1 2.7.1.22]	specific
IMGVR_UViG_3300007296_000034|3300007296|Ga0104830_101020_34	IMGVR_UViG_3300007296_000034|3300007296|Ga0104830_101020	gut	Large intestine	metabolic	pnuC; nicotinamide mononucleotide transporter	medium	TRUE	TRUE	pnuC; nicotinamide mononucleotide transporter	annotate	FALSE		both	IMGVR_UViG_3300021256_000058|3300021256|Ga0223826_10000068|fragment_4_34	6.77991	9.93178	3.15186	0.682649	1	1	0.881479	0.762077	1	metabolic	Cofactor & vitamin metabolism	pnuC; nicotinamide mononucleotide transporter	0.998426	0.996008	0.981164	pnuC; nicotinamide mononucleotide transporter	specific	cluster	pnuC; nicotinamide mononucleotide transporter	specific	pnuC; nicotinamide mononucleotide transporter	specific	TRUE	0.9	pnuC; nicotinamide mononucleotide transporter	specific	pnuC; nicotinamide mononucleotide transporter	specific
IMGVR_UViG_3300007296_000036|3300007296|Ga0104830_101037_28	IMGVR_UViG_3300007296_000036|3300007296|Ga0104830_101037	gut	Large intestine	regulatory	SMARCAL1, HARP; SWI/SNF-related matrix-associated actin-dependent regulator of chromatin subfamily A-like protein 1 [EC:5.6.2.-]	high	TRUE	FALSE	SMARCAL1, HARP; SWI/SNF-related matrix-associated actin-dependent regulator of chromatin subfamily A-like protein 1 [EC:5.6.2.-]	annotate	FALSE	d__Bacteria;p__Bacteroidota;c__Bacteroidia;o__Bacteroidales;f__Marinifilaceae;g__Odoribacter	annotate	fragment_26800_27	42.8827	59.3414	16.4587	0.722643	0.4801	0.304861	0.253319	0.443355	13204	regulatory	Transcriptional regulation	Transcriptional repressor NrdR-like, N-terminal domain	0.6	0.664894	0.0454545	SMARCAL1, HARP; SWI/SNF-related matrix-associated actin-dependent regulator of chromatin subfamily A-like protein 1 [EC:5.6.2.-]	specific	cluster	SMARCAL1, HARP; SWI/SNF-related matrix-associated actin-dependent regulator of chromatin subfamily A-like protein 1 [EC:5.6.2.-]	specific		unassigned	TRUE	0.9	SMARCAL1, HARP; SWI/SNF-related matrix-associated actin-dependent regulator of chromatin subfamily A-like protein 1 [EC:5.6.2.-]	specific	SMARCAL1, HARP; SWI/SNF-related matrix-associated actin-dependent regulator of chromatin subfamily A-like protein 1 [EC:5.6.2.-]	specific
IMGVR_UViG_3300007296_000036|3300007296|Ga0104830_101037_9	IMGVR_UViG_3300007296_000036|3300007296|Ga0104830_101037	gut	Large intestine	regulatory	anti-repressor Ant	high	TRUE	TRUE	anti-repressor Ant	annotate	FALSE	d__Bacteria;p__Bacteroidota;c__Bacteroidia;o__Bacteroidales;f__Marinifilaceae;g__Odoribacter	both	KT337340.1|fragment_3_50	4.0818	5.02475	0.942956	0.812338	1	0.939059	0.939797	0.723527	84	regulatory	Transcriptional regulation	anti-repressor Ant	0.998426	0.997344	0.958005	anti-repressor Ant	specific	cluster	anti-repressor Ant	specific	anti-repressor Ant	specific	TRUE	0.9	anti-repressor Ant	specific	anti-repressor Ant	specific
IMGVR_UViG_3300007296_000041|3300007296|Ga0104830_101259_28	IMGVR_UViG_3300007296_000041|3300007296|Ga0104830_101259	gut	Large intestine	physiological	Antirestriction protein (ArdA)	high	TRUE	TRUE	Antirestriction protein (ArdA)	annotate	FALSE		both	Station68_DCM_ALL_assembly_NODE_126_length_41403_cov_5.653961|fragment_3_31	49.9951	51.3804	1.3853	0.973038	0.615128	0.548829	0.55042	0.711778	5	physiological	Defense & anti-defense systems	Antirestriction protein (ArdA)	0.887136	0.851259	0.674312	Antirestriction protein (ArdA)	specific	cluster	Antirestriction protein (ArdA)	specific	Defense & anti-defense systems	L1	TRUE	0.9	Antirestriction protein (ArdA)	specific	Antirestriction protein (ArdA)	specific
IMGVR_UViG_3300007296_000041|3300007296|Ga0104830_101259_34	IMGVR_UViG_3300007296_000041|3300007296|Ga0104830_101259	gut	Large intestine	physiological	Antirestriction protein (ArdA)	high	TRUE	TRUE	Antirestriction protein (ArdA)	annotate	FALSE		both	circular_virus_1378529|fragment_2_43	29.0891	29.2072	0.118185	0.995954	0.604533	0.471034	0.453259	0.740493	7	physiological	Defense & anti-defense systems	anti-restriction protein	0.930719	0.87395	0.688312	Antirestriction protein (ArdA)	specific	cluster	Antirestriction protein (ArdA)	specific	Defense & anti-defense systems	L1	TRUE	0.9	Antirestriction protein (ArdA)	specific	Antirestriction protein (ArdA)	specific
IMGVR_UViG_3300007296_000043|3300007296|Ga0104830_101304_21	IMGVR_UViG_3300007296_000043|3300007296|Ga0104830_101304	gut	Large intestine	unclassified		high	FALSE	TRUE		unassigned	TRUE	d__Bacteria;p__Bacillota;c__Clostridia;o__Lachnospirales;f__Lachnospiraceae;g__Lachnospira	de_novo	MT080599.1|fragment_7_23	80.0287	80.8008	0.772072	0.990445	0.268642	0.185436	0.161279	2.67865	1	regulatory	Transcriptional regulation	anti-sigma factor	0.7981	0.270393	0.0506555		unassigned	none		unassigned		unassigned	TRUE	0.9		unassigned	regulatory	category
IMGVR_UViG_3300007296_000043|3300007296|Ga0104830_101304_7	IMGVR_UViG_3300007296_000043|3300007296|Ga0104830_101304	gut	Large intestine	unclassified		high	FALSE	TRUE	DNA binding protein	specific	TRUE	d__Bacteria;p__Bacillota;c__Clostridia;o__Lachnospirales;f__Lachnospiraceae;g__Lachnospira	de_novo	UGV-GENOME-0377904_1|fragment_1_44	79.1106	116.4	37.2891	0.679646	0.966086	0.837528	0.832613	0.886623	36	regulatory	Transcriptional regulation	DNA binding protein	0.985075	0.964052	0.892655	DNA binding protein	specific	cluster	DNA binding protein	specific	DNA binding protein	specific	TRUE	0.9	Bacterial DNA-binding protein	specific	Bacterial DNA-binding protein	specific
IMGVR_UViG_3300007296_000044|3300007296|Ga0104830_101311_9	IMGVR_UViG_3300007296_000044|3300007296|Ga0104830_101311	gut	Large intestine	regulatory	DNA binding protein	medium	TRUE	TRUE	DNA binding protein	annotate	FALSE		both	fragment_26467_12	104.699	116.933	12.2337	0.895378	0.695282	0.566402	0.501565	0.860021	4	regulatory	Transcriptional regulation	Bacterial DNA-binding protein	0.912939	0.588529	0.368167	Transcriptional regulation	L1	cluster	Transcriptional regulation	L1	regulatory	category	TRUE	0.9	Bacterial DNA-binding protein	specific	Bacterial DNA-binding protein	specific
IMGVR_UViG_3300007296_000046|3300007296|Ga0104830_101334_11	IMGVR_UViG_3300007296_000046|3300007296|Ga0104830_101334	gut	Large intestine	regulatory	Arc-like repressor	high	TRUE	TRUE	Arc-like repressor	annotate	FALSE	d__Bacteria;p__Bacillota;c__Clostridia;o__Lachnospirales;f__Lachnospiraceae;g__Lachnospira	both	UGV-GENOME-0338581|fragment_2_8	22.6973	45.5167	22.8193	0.49866	1	1	0.995573	1.02674	1	regulatory	Transcriptional regulation	Arc-like repressor	0.998426	1	0.998152	Arc-like repressor	specific	cluster	Arc-like repressor	specific	Arc-like repressor	specific	TRUE	0.9	Arc-like repressor	specific	Arc-like repressor	specific
IMGVR_UViG_3300007296_000046|3300007296|Ga0104830_101334_16	IMGVR_UViG_3300007296_000046|3300007296|Ga0104830_101334	gut	Large intestine	unclassified		high	FALSE	TRUE	transcriptional regulator	specific	TRUE	d__Bacteria;p__Bacillota;c__Clostridia;o__Lachnospirales;f__Lachnospiraceae;g__Lachnospira	de_novo	UGV-GENOME-0252901|fragment_2_16	27.6879				1	1	1	0.84159	23	regulatory	Transcriptional regulation	transcriptional regulator	1	1	0.998152	transcriptional regulator	specific	embedding	Transcriptional regulation	L1	transcriptional regulator	specific	TRUE	0.9	transcriptional regulator	specific	transcriptional regulator	specific
IMGVR_UViG_3300007296_000051|3300007296|Ga0104830_101460_14	IMGVR_UViG_3300007296_000051|3300007296|Ga0104830_101460	gut	Large intestine	regulatory	Gp2.5-like ssDNA binding protein and ssDNA annealing protein	high	TRUE	TRUE	Gp2.5-like ssDNA binding protein and ssDNA annealing protein	annotate	FALSE	d__Bacteria;p__Bacillota;c__Clostridia;o__Oscillospirales;f__Ruminococcaceae	both	UGV-GENOME-0299394|fragment_1_11	10.4849	10.553	0.0680637	0.99355	0.560133	0.520165	0.54633	1.29457	55	regulatory	Transcriptional regulation	Enterobacter phage Enc34, ssDNA-binding protein	0.912939	0.94109	0.689474	Gp2.5-like ssDNA binding protein and ssDNA annealing protein	specific	cluster	Gp2.5-like ssDNA binding protein and ssDNA annealing protein	specific	Transcriptional regulation	L1	TRUE	0.9	Gp2.5-like ssDNA binding protein and ssDNA annealing protein	specific	Gp2.5-like ssDNA binding protein and ssDNA annealing protein	specific
IMGVR_UViG_3300007296_000058|3300007296|Ga0104830_101660_2	IMGVR_UViG_3300007296_000058|3300007296|Ga0104830_101660	gut	Large intestine	unclassified		high	FALSE	TRUE	transcriptional regulator	specific	TRUE	d__Bacteria;p__Bacillota;c__Clostridia;o__Lachnospirales;f__Lachnospiraceae;g__Agathobacter	de_novo	UGV-GENOME-0320305|fragment_3_2	51.1625	92.3431	41.1806	0.554048	1	1	0.995575	1.50967	46	regulatory	Transcriptional regulation	transcriptional regulator	0.998426	0.997344	0.994975	transcriptional regulator	specific	cluster	transcriptional regulator	specific	transcriptional regulator	specific	TRUE	0.9	transcriptional regulator	specific	transcriptional regulator	specific
IMGVR_UViG_3300007296_000062|3300007296|Ga0104830_101720_5	IMGVR_UViG_3300007296_000062|3300007296|Ga0104830_101720	gut	Large intestine	regulatory	DNA binding protein	medium	TRUE	TRUE	DNA binding protein	annotate	FALSE	d__Bacteria;p__Bacillota;c__Negativicutes;o__Acidaminococcales;f__Acidaminococcaceae;g__Phascolarctobacterium_A	both	circular_virus_1363948|fragment_3_11	71.5787	94.924	23.3454	0.754063	1	0.990592	0.962622	1.75061	16	regulatory	Transcriptional regulation	DNA binding protein	0.994056	0.996008	0.982659	DNA binding protein	specific	cluster	DNA binding protein	specific	DNA binding protein	specific	TRUE	0.9	DNA binding protein	specific	DNA binding protein	specific
IMGVR_UViG_3300007296_000074|3300007296|Ga0104830_102278_1	IMGVR_UViG_3300007296_000074|3300007296|Ga0104830_102278	gut	Large intestine	physiological	Thoeris anti-defense 2-like domain	high	TRUE	TRUE	Thoeris anti-defense 2-like domain	annotate	FALSE	d__Bacteria;p__Bacillota;c__Clostridia;o__Oscillospirales;f__Ruminococcaceae;g__Hominimerdicola	both	circular_virus_1261713|fragment_2_1	4.46052				1	1	1	0.649824	1	physiological	Defense & anti-defense systems	Thoeris anti-defense 2-like domain	1	1	1	Thoeris anti-defense 2-like domain	specific	cluster	Thoeris anti-defense 2-like domain	specific	Thoeris anti-defense 2-like domain	specific	TRUE	0.9	Thoeris anti-defense 2-like domain	specific	Thoeris anti-defense 2-like domain	specific
IMGVR_UViG_3300007296_000083|3300007296|Ga0104830_103159_7	IMGVR_UViG_3300007296_000083|3300007296|Ga0104830_103159	gut	Large intestine	physiological	HicA toxin of bacterial toxin-antitoxin,	high	TRUE	TRUE	HicA toxin of bacterial toxin-antitoxin,	annotate	FALSE	d__Bacteria;p__Bacillota;c__Clostridia;o__Monoglobales;f__Monoglobaceae;g__UMGS1820	both	circular_virus_829286|fragment_4_6	8.26371	9.81008	1.54637	0.842369	1	0.942142	0.855926	0.920461	8	physiological	Toxin-antitoxin systems	toxin	0.985075	0.981295	0.958005	HicA toxin of bacterial toxin-antitoxin,	specific	cluster	HicA toxin of bacterial toxin-antitoxin,	specific	toxin	specific	TRUE	0.9	HicA toxin of bacterial toxin-antitoxin,	specific	HicA toxin of bacterial toxin-antitoxin,	specific
IMGVR_UViG_3300007296_000087|3300007296|Ga0104830_103690_7	IMGVR_UViG_3300007296_000087|3300007296|Ga0104830_103690	gut	Large intestine	regulatory	late transcriptional activator	high	TRUE	TRUE	late transcriptional activator	annotate	FALSE	d__Bacteria;p__Bacillota;c__Clostridia;o__Oscillospirales;f__Ruminococcaceae;g__Faecalibacterium	both	Kang_0009_ST002_A_NODE_40_length_35182_cov_42.613545|fragment_2_10	10.8162	17.45	6.63377	0.619842	1	0.982911	0.931524	0.819038	46	regulatory	Transcriptional regulation	late transcriptional activator	0.998426	0.997344	0.982659	late transcriptional activator	specific	cluster	late transcriptional activator	specific	late transcriptional activator	specific	TRUE	0.9	late transcriptional activator	specific	late transcriptional activator	specific
IMGVR_UViG_3300007296_000104|3300007296|Ga0104830_100975_19	IMGVR_UViG_3300007296_000104|3300007296|Ga0104830_100975	gut	Large intestine	unclassified	ParB-like partition protein	high	FALSE	TRUE	ParB-like partition protein	annotate	FALSE	d__Bacteria;p__Bacteroidota;c__Bacteroidia;o__Bacteroidales;f__Bacteroidaceae;g__Bacteroides	de_novo	circular_virus_1283157|fragment_2_36	26.5096	29.4688	2.95922	0.899581	0.912225	0.778498	0.731302	1.47496	10	regulatory	Transcriptional regulation	parB, spo0J; ParB family transcriptional regulator, chromosome partitioning protein	0.961932	0.94109	0.864903	parB, spo0J; ParB family transcriptional regulator, chromosome partitioning protein	specific	embedding		unassigned	parB, spo0J; ParB family transcriptional regulator, chromosome partitioning protein	specific	TRUE	0.9	parB, spo0J; ParB family transcriptional regulator, chromosome partitioning protein	specific	parB, spo0J; ParB family transcriptional regulator, chromosome partitioning protein	specific
IMGVR_UViG_3300007296_000104|3300007296|Ga0104830_100975_32	IMGVR_UViG_3300007296_000104|3300007296|Ga0104830_100975	gut	Large intestine	regulatory	transcriptional regulator	high	TRUE	TRUE	transcriptional regulator	annotate	FALSE	d__Bacteria;p__Bacteroidota;c__Bacteroidia;o__Bacteroidales;f__Bacteroidaceae;g__Bacteroides	both	DTR_731958|fragment_2_35	9.60056	15.4131	5.81256	0.622882	1	1	0.959568	0.867913	51	regulatory	Transcriptional regulation	transcriptional regulator	0.998426	0.997344	0.993548	transcriptional regulator	specific	cluster	transcriptional regulator	specific	transcriptional regulator	specific	TRUE	0.9	transcriptional regulator	specific	transcriptional regulator	specific
IMGVR_UViG_3300007296_000111|3300007296|Ga0104830_100370_27	IMGVR_UViG_3300007296_000111|3300007296|Ga0104830_100370	gut	Large intestine	regulatory	transcriptional regulator	high	TRUE	TRUE	transcriptional regulator	annotate	FALSE	d__Bacteria;p__Bacillota;c__Clostridia;o__Oscillospirales;f__Oscillospiraceae;g__Vescimonas	both	UGV-GENOME-0280794|fragment_2_13	40.7504	41.2439	0.493546	0.988033	0.640807	0.721269	0.74826	2.7411	5	regulatory	Transcriptional regulation	transcriptional regulator	0.942038	0.851259	0.674312	transcriptional regulator	specific	cluster	transcriptional regulator	specific	Transcriptional regulation	L1	TRUE	0.9	transcriptional regulator	specific	transcriptional regulator	specific
IMGVR_UViG_3300007296_000111|3300007296|Ga0104830_100370_39	IMGVR_UViG_3300007296_000111|3300007296|Ga0104830_100370	gut	Large intestine	metabolic	metK; S-adenosylmethionine synthetase [EC:2.5.1.6]	high	TRUE	TRUE	metK; S-adenosylmethionine synthetase [EC:2.5.1.6]	annotate	FALSE	d__Bacteria;p__Bacillota;c__Clostridia;o__Oscillospirales;f__Oscillospiraceae;g__Vescimonas	both	MG711465.1|fragment_1_19	26.9171				1	1	1	1.03473	39	metabolic	Amino acid metabolism	metK; S-adenosylmethionine synthetase [EC:2.5.1.6]	1	1	1	metK; S-adenosylmethionine synthetase [EC:2.5.1.6]	specific	cluster	metK; S-adenosylmethionine synthetase [EC:2.5.1.6]	specific	metK; S-adenosylmethionine synthetase [EC:2.5.1.6]	specific	TRUE	0.9	metK; S-adenosylmethionine synthetase [EC:2.5.1.6]	specific	metK; S-adenosylmethionine synthetase [EC:2.5.1.6]	specific
IMGVR_UViG_3300007296_000111|3300007296|Ga0104830_100370_6	IMGVR_UViG_3300007296_000111|3300007296|Ga0104830_100370	gut	Large intestine	regulatory	transcriptional regulator	high	TRUE	TRUE	transcriptional regulator	annotate	FALSE	d__Bacteria;p__Bacillota;c__Clostridia;o__Oscillospirales;f__Oscillospiraceae;g__Vescimonas	both	IMGVR_UViG_3300021387_000648|3300021387|Ga0223845_10874273|fragment_2_49	70.0287	101.249	31.2203	0.691649	1	0.928302	0.8808	1.08411	10	regulatory	Transcriptional regulation	transcriptional regulator	0.985075	0.994012	0.958005	transcriptional regulator	specific	cluster	transcriptional regulator	specific	transcriptional regulator	specific	TRUE	0.9	transcriptional regulator	specific	transcriptional regulator	specific
IMGVR_UViG_3300007296_000115|3300007296|Ga0104830_101406_16	IMGVR_UViG_3300007296_000115|3300007296|Ga0104830_101406	gut	Large intestine	regulatory	Enterobacter phage Enc34, ssDNA-binding protein	high	TRUE	TRUE	Enterobacter phage Enc34, ssDNA-binding protein	annotate	FALSE	d__Bacteria;p__Bacteroidota;c__Bacteroidia;o__Bacteroidales;f__Rikenellaceae;g__Alistipes	both	circular_virus_754824|fragment_4_16	3.61098	3.64983	0.0388489	0.989356	0.419792	0.557917	0.538576	0.677851	17	regulatory	Transcriptional regulation	Enterobacter phage Enc34, ssDNA-binding protein	0.985075	0.994687	0.674312	Enterobacter phage Enc34, ssDNA-binding protein	specific	cluster	Enterobacter phage Enc34, ssDNA-binding protein	specific	Transcriptional regulation	L1	TRUE	0.9	Gp2.5-like ssDNA binding protein and ssDNA annealing protein	specific	Gp2.5-like ssDNA binding protein and ssDNA annealing protein	specific
IMGVR_UViG_3300007296_000115|3300007296|Ga0104830_101406_4	IMGVR_UViG_3300007296_000115|3300007296|Ga0104830_101406	gut	Large intestine	metabolic	asnB, ASNS; asparagine synthase (glutamine-hydrolysing) [EC:6.3.5.4]	high	TRUE	TRUE	asnB, ASNS; asparagine synthase (glutamine-hydrolysing) [EC:6.3.5.4]	annotate	FALSE	d__Bacteria;p__Bacteroidota;c__Bacteroidia;o__Bacteroidales;f__Rikenellaceae;g__Alistipes	both	IMGVR_UViG_3300020027_000007|3300020027|Ga0193752_1000237|fragment_4_4	40.2008	47.0549	6.85411	0.854338	0.908829	0.860323	0.813234	1.01472	25	metabolic	Amino acid metabolism	asnB, ASNS; asparagine synthase (glutamine-hydrolysing) [EC:6.3.5.4]	0.97028	0.964052	0.864903	asnB, ASNS; asparagine synthase (glutamine-hydrolysing) [EC:6.3.5.4]	specific	cluster	asnB, ASNS; asparagine synthase (glutamine-hydrolysing) [EC:6.3.5.4]	specific	asnB, ASNS; asparagine synthase (glutamine-hydrolysing) [EC:6.3.5.4]	specific	TRUE	0.9	asnB, ASNS; asparagine synthase (glutamine-hydrolysing) [EC:6.3.5.4]	specific	asnB, ASNS; asparagine synthase (glutamine-hydrolysing) [EC:6.3.5.4]	specific
IMGVR_UViG_3300007296_000116|3300007296|Ga0104830_103229_2	IMGVR_UViG_3300007296_000116|3300007296|Ga0104830_103229	gut	Large intestine	physiological	PemK-like, MazF-like toxin of type II toxin-antitoxin system	high	TRUE	TRUE	PemK-like, MazF-like toxin of type II toxin-antitoxin system	annotate	FALSE	d__Bacteria;p__Bacillota;c__Clostridia;o__Lachnospirales;f__Lachnospiraceae;g__Mediterraneibacter	both	circular_virus_860421|fragment_6_2	4.07801				1	1	1	0.478956	4	physiological	Toxin-antitoxin systems	PemK-like, MazF-like toxin of type II toxin-antitoxin system	1	1	1	PemK-like, MazF-like toxin of type II toxin-antitoxin system	specific	cluster	PemK-like, MazF-like toxin of type II toxin-antitoxin system	specific	PemK-like, MazF-like toxin of type II toxin-antitoxin system	specific	TRUE	0.9	PemK-like, MazF-like toxin of type II toxin-antitoxin system	specific	PemK-like, MazF-like toxin of type II toxin-antitoxin system	specific
IMGVR_UViG_3300007296_000134|3300007296|Ga0104830_102032_13	IMGVR_UViG_3300007296_000134|3300007296|Ga0104830_102032	gut	Large intestine	regulatory	Rha-like transcriptional regulator	high	TRUE	TRUE	Rha-like transcriptional regulator	annotate	FALSE	d__Bacteria;p__Bacillota;c__Clostridia;o__Oscillospirales;f__Acutalibacteraceae	both	circular_virus_1445094|fragment_2_13	17.0102	19.3016	2.29146	0.881281	0.710561	0.579063	0.528676	1.25179	21	regulatory	Transcriptional regulation	anti-repressor Ant	0.926966	0.817045	0.420765	Rha-like transcriptional regulator	specific	cluster	Rha-like transcriptional regulator	specific	regulatory	category	TRUE	0.9	Phage regulatory protein Rha (Phage_pRha)	specific	Phage regulatory protein Rha (Phage_pRha)	specific
IMGVR_UViG_3300007296_000135|3300007296|Ga0104830_102438_14	IMGVR_UViG_3300007296_000135|3300007296|Ga0104830_102438	gut	Large intestine	regulatory	anti-repressor	high	TRUE	TRUE	anti-repressor	annotate	FALSE	d__Bacteria;p__Bacillota;c__Clostridia;o__Lachnospirales;f__Lachnospiraceae;g__Agathobacter	both	circular_virus_1241577|fragment_3_11	2.43983	3.22533	0.785504	0.756458	0.93129	0.841455	0.808434	0.71741	2	regulatory	Transcriptional regulation	anti-repressor	0.994737	0.994687	0.864903	anti-repressor	specific	cluster	anti-repressor	specific	anti-repressor	specific	TRUE	0.9	anti-repressor	specific	anti-repressor	specific
IMGVR_UViG_3300007296_000140|3300007296|Ga0104830_100863_13	IMGVR_UViG_3300007296_000140|3300007296|Ga0104830_100863	gut	Large intestine	physiological	PemK-like, MazF-like toxin of type II toxin-antitoxin system	high	TRUE	TRUE	PemK-like, MazF-like toxin of type II toxin-antitoxin system	annotate	FALSE		both	circular_virus_1413506|fragment_3_13	5.44289	8.98824	3.54535	0.605557	1	0.989019	0.977004	0.563748	13	physiological	Toxin-antitoxin systems	PemK-like, MazF-like toxin of type II toxin-antitoxin system	1	0.997344	0.993548	PemK-like, MazF-like toxin of type II toxin-antitoxin system	specific	cluster	PemK-like, MazF-like toxin of type II toxin-antitoxin system	specific	PemK-like, MazF-like toxin of type II toxin-antitoxin system	specific	TRUE	0.9	PemK-like, MazF-like toxin of type II toxin-antitoxin system	specific	PemK-like, MazF-like toxin of type II toxin-antitoxin system	specific
IMGVR_UViG_3300007296_000142|3300007296|Ga0104830_102712_1	IMGVR_UViG_3300007296_000142|3300007296|Ga0104830_102712	gut	Large intestine	regulatory	hupA; DNA-binding protein HU-alpha	high	TRUE	TRUE	hupA; DNA-binding protein HU-alpha	annotate	FALSE	d__Bacteria;p__Pseudomonadota;c__Gammaproteobacteria;o__Burkholderiales;f__Burkholderiaceae;g__Parasutterella	both	KJ174317.1|fragment_4_1	33.3427	35.1777	1.83495	0.947838	0.639088	0.625786	0.617346	0.735046	10	regulatory	Transcriptional regulation	DNA binding protein	0.942038	0.94109	0.77095	hupA; DNA-binding protein HU-alpha	specific	cluster	hupA; DNA-binding protein HU-alpha	specific	Transcriptional regulation	L1	TRUE	0.9	DNA binding protein	specific	DNA binding protein	specific
IMGVR_UViG_3300007296_000148|3300007296|Ga0104830_101169_1	IMGVR_UViG_3300007296_000148|3300007296|Ga0104830_101169	gut	Large intestine	regulatory	transcriptional repressor	high	TRUE	TRUE	transcriptional repressor	annotate	FALSE	d__Bacteria;p__Bacteroidota;c__Bacteroidia;o__Bacteroidales;f__Bacteroidaceae;g__Bacteroides	both	UGV-GENOME-0332581_1|fragment_2_1	26.3348	42.4327	16.0979	0.620626	1	0.979742	0.98265	1.36904	77	regulatory	Transcriptional regulation	transcriptional repressor	0.99661	0.996008	0.989754	transcriptional repressor	specific	cluster	transcriptional repressor	specific	transcriptional repressor	specific	TRUE	0.9	transcriptional repressor	specific	transcriptional repressor	specific
IMGVR_UViG_3300007296_000148|3300007296|Ga0104830_101169_25	IMGVR_UViG_3300007296_000148|3300007296|Ga0104830_101169	gut	Large intestine	regulatory	DNA binding protein	high	TRUE	TRUE	DNA binding protein	annotate	FALSE	d__Bacteria;p__Bacteroidota;c__Bacteroidia;o__Bacteroidales;f__Bacteroidaceae;g__Bacteroides	both	UGV-GENOME-0301744|fragment_2_22	19.3345				1	1	1	0.982434	132	regulatory	Transcriptional regulation	DNA binding protein	0.994056	1	0.998152	DNA binding protein	specific	cluster	DNA binding protein	specific	DNA binding protein	specific	TRUE	0.9	DNA binding protein	specific	DNA binding protein	specific
IMGVR_UViG_3300007296_000149|3300007296|Ga0104830_102100_14	IMGVR_UViG_3300007296_000149|3300007296|Ga0104830_102100	gut	Large intestine	regulatory	DNA binding protein	medium	TRUE	TRUE	DNA binding protein	annotate	FALSE	d__Bacteria;p__Bacteroidota;c__Bacteroidia;o__Bacteroidales;f__Bacteroidaceae;g__Bacteroides	both	UGV-GENOME-0330235|fragment_5_15	5.54607	10.8552	5.30914	0.510913	0.953133	0.85635	0.800046	0.550843	47	regulatory	Transcriptional regulation	DNA binding protein	0.994056	0.994687	0.929677	DNA binding protein	specific	cluster	DNA binding protein	specific	DNA binding protein	specific	TRUE	0.9	DNA binding protein	specific	DNA binding protein	specific
IMGVR_UViG_3300007296_000150|3300007296|Ga0104830_100069_12	IMGVR_UViG_3300007296_000150|3300007296|Ga0104830_100069	gut	Large intestine	physiological	PemK-like, MazF-like toxin of type II toxin-antitoxin system	high	TRUE	TRUE	PemK-like, MazF-like toxin of type II toxin-antitoxin system	annotate	FALSE	d__Bacteria;p__Bacillota;c__Clostridia;o__Oscillospirales;f__Ruminococcaceae;g__CAG-115	both	circular_virus_1234130|fragment_2_12	4.84275	7.3221	2.47935	0.661388	1	1	0.991806	0.682439	17	physiological	Toxin-antitoxin systems	PemK-like, MazF-like toxin of type II toxin-antitoxin system	1	1	0.998152	PemK-like, MazF-like toxin of type II toxin-antitoxin system	specific	cluster	PemK-like, MazF-like toxin of type II toxin-antitoxin system	specific	PemK-like, MazF-like toxin of type II toxin-antitoxin system	specific	TRUE	0.9	PemK-like, MazF-like toxin of type II toxin-antitoxin system	specific	PemK-like, MazF-like toxin of type II toxin-antitoxin system	specific
IMGVR_UViG_3300007296_000150|3300007296|Ga0104830_100069_123	IMGVR_UViG_3300007296_000150|3300007296|Ga0104830_100069	gut	Large intestine	regulatory	anti-repressor Ant	high	TRUE	TRUE	anti-repressor Ant	annotate	FALSE	d__Bacteria;p__Bacillota;c__Clostridia;o__Oscillospirales;f__Ruminococcaceae;g__CAG-115	both	Monaco_MBA4030_NODE_22_length_55524_cov_12.924318|fragment_1_73	13.9293	14.1957	0.266363	0.981236	0.631793	0.589202	0.550321	1.89633	22	regulatory	Transcriptional regulation	anti-repressor	0.88777	0.885246	0.512346	Transcriptional regulation	L1	embedding		unassigned	Transcriptional regulation	L1	TRUE	0.9	Transcriptional regulation	L1	Transcriptional regulation	L1
IMGVR_UViG_3300007296_000150|3300007296|Ga0104830_100069_125	IMGVR_UViG_3300007296_000150|3300007296|Ga0104830_100069	gut	Large intestine	regulatory	DNA binding protein	high	TRUE	TRUE	DNA binding protein	annotate	FALSE	d__Bacteria;p__Bacillota;c__Clostridia;o__Oscillospirales;f__Ruminococcaceae;g__CAG-115	both	1046596.SAMN02369460.AYYH01000006~25-94671~standalone_virus_60	94.7031	109.884	15.181	0.861846	0.728565	0.661419	0.660358	0.873554	55	regulatory	Transcriptional regulation	DNA binding protein	0.930719	0.87395	0.626271	Transcriptional regulation	L1	embedding		unassigned	Transcriptional regulation	L1	TRUE	0.9	Transcriptional regulation	L1	DNA binding protein	specific
IMGVR_UViG_3300007296_000150|3300007296|Ga0104830_100069_128	IMGVR_UViG_3300007296_000150|3300007296|Ga0104830_100069	gut	Large intestine	metabolic	phoH2; PhoH-like ATPase	high	TRUE	FALSE	phoH2; PhoH-like ATPase	annotate	FALSE	d__Bacteria;p__Bacillota;c__Clostridia;o__Oscillospirales;f__Ruminococcaceae;g__CAG-115	annotate	fragment_26800_27	36.4992	57.7545	21.2553	0.631972	0.445826	0.250589	0.206354	0.377358	13204	regulatory	Transcriptional regulation	Transcriptional repressor NrdR-like, N-terminal domain	0.580645	0.637523	0.0454545	phoH2; PhoH-like ATPase	specific	cluster	phoH2; PhoH-like ATPase	specific		unassigned	TRUE	0.9	phoH2; PhoH-like ATPase	specific	phoH2; PhoH-like ATPase	specific
IMGVR_UViG_3300007296_000150|3300007296|Ga0104830_100069_15	IMGVR_UViG_3300007296_000150|3300007296|Ga0104830_100069	gut	Large intestine	regulatory	anti-repressor Ant	high	TRUE	TRUE	anti-repressor Ant	annotate	FALSE	d__Bacteria;p__Bacillota;c__Clostridia;o__Oscillospirales;f__Ruminococcaceae;g__CAG-115	both	IMGVR_UViG_7000000523_000065|7000000523|SRS019126_WUGC_scaffold_42216|fragment_2_15	13.859	15.8837	2.02476	0.872527	1	0.976901	0.966729	2.13072	27	regulatory	Transcriptional regulation	anti-repressor Ant	0.985075	0.994687	0.958005	anti-repressor Ant	specific	cluster	anti-repressor Ant	specific	anti-repressor Ant	specific	TRUE	0.9	anti-repressor Ant	specific	anti-repressor Ant	specific
IMGVR_UViG_3300007296_000150|3300007296|Ga0104830_100069_40	IMGVR_UViG_3300007296_000150|3300007296|Ga0104830_100069	gut	Large intestine	metabolic	pncB, NAPRT1; nicotinate phosphoribosyltransferase [EC:6.3.4.21]	high	TRUE	TRUE	pncB, NAPRT1; nicotinate phosphoribosyltransferase [EC:6.3.4.21]	annotate	FALSE	d__Bacteria;p__Bacillota;c__Clostridia;o__Oscillospirales;f__Ruminococcaceae;g__CAG-115	both	circular_virus_1276310|fragment_1_37	14.0192	26.554	12.5348	0.52795	1	1	0.995607	0.994501	3	metabolic	Cofactor & vitamin metabolism	pncB, NAPRT1; nicotinate phosphoribosyltransferase [EC:6.3.4.21]	1	1	0.998152	pncB, NAPRT1; nicotinate phosphoribosyltransferase [EC:6.3.4.21]	specific	cluster	pncB, NAPRT1; nicotinate phosphoribosyltransferase [EC:6.3.4.21]	specific	pncB, NAPRT1; nicotinate phosphoribosyltransferase [EC:6.3.4.21]	specific	TRUE	0.9	pncB, NAPRT1; nicotinate phosphoribosyltransferase [EC:6.3.4.21]	specific	pncB, NAPRT1; nicotinate phosphoribosyltransferase [EC:6.3.4.21]	specific
IMGVR_UViG_3300007296_000150|3300007296|Ga0104830_100069_42	IMGVR_UViG_3300007296_000150|3300007296|Ga0104830_100069	gut	Large intestine	metabolic	nadE; NAD+ synthase [EC:6.3.1.5]	high	TRUE	TRUE	nadE; NAD+ synthase [EC:6.3.1.5]	annotate	FALSE	d__Bacteria;p__Bacillota;c__Clostridia;o__Oscillospirales;f__Ruminococcaceae;g__CAG-115	both	circular_virus_1203037|fragment_6_3	6.39885	9.26697	2.86811	0.690501	1	0.978965	0.891421	0.690684	6	metabolic	Cofactor & vitamin metabolism	nadE; NAD+ synthase [EC:6.3.1.5]	0.998426	0.996008	0.981164	nadE; NAD+ synthase [EC:6.3.1.5]	specific	cluster	nadE; NAD+ synthase [EC:6.3.1.5]	specific	nadE; NAD+ synthase [EC:6.3.1.5]	specific	TRUE	0.9	nadE; NAD+ synthase [EC:6.3.1.5]	specific	nadE; NAD+ synthase [EC:6.3.1.5]	specific
IMGVR_UViG_3300007296_000150|3300007296|Ga0104830_100069_70	IMGVR_UViG_3300007296_000150|3300007296|Ga0104830_100069	gut	Large intestine	unclassified	NrdD-like anaerobic ribonucleotide reductase large subunit	high	FALSE	TRUE	NrdD-like anaerobic ribonucleotide reductase large subunit	annotate	FALSE	d__Bacteria;p__Bacillota;c__Clostridia;o__Oscillospirales;f__Ruminococcaceae;g__CAG-115	de_novo	MH153808.1|fragment_1_79	124.332	132.545	8.21282	0.938038	0.522546	0.349155	0.295082	1.72216	279	regulatory	Transcriptional regulation	DNA binding protein	0.617391	0.453901	0.10397		unassigned	none		unassigned		unassigned	TRUE	0.9		unassigned	regulatory	category
IMGVR_UViG_3300007296_000150|3300007296|Ga0104830_100069_73	IMGVR_UViG_3300007296_000150|3300007296|Ga0104830_100069	gut	Large intestine	metabolic	nrdG; anaerobic ribonucleoside-triphosphate reductase activating protein [EC:1.97.1.4]	high	TRUE	TRUE	nrdG; anaerobic ribonucleoside-triphosphate reductase activating protein [EC:1.97.1.4]	annotate	FALSE	d__Bacteria;p__Bacillota;c__Clostridia;o__Oscillospirales;f__Ruminococcaceae;g__CAG-115	both	UGV-GENOME-0373793|fragment_5_44	6.7008				1	1	1	0.68975	4	metabolic	Other	nrdG; anaerobic ribonucleoside-triphosphate reductase activating protein [EC:1.97.1.4]	1	1	1	nrdG; anaerobic ribonucleoside-triphosphate reductase activating protein [EC:1.97.1.4]	specific	cluster	nrdG; anaerobic ribonucleoside-triphosphate reductase activating protein [EC:1.97.1.4]	specific	nrdG; anaerobic ribonucleoside-triphosphate reductase activating protein [EC:1.97.1.4]	specific	TRUE	0.9	nrdG; anaerobic ribonucleoside-triphosphate reductase activating protein [EC:1.97.1.4]	specific	nrdG; anaerobic ribonucleoside-triphosphate reductase activating protein [EC:1.97.1.4]	specific
IMGVR_UViG_3300007296_000150|3300007296|Ga0104830_100069_84	IMGVR_UViG_3300007296_000150|3300007296|Ga0104830_100069	gut	Large intestine	metabolic	iscS, NFS1; cysteine desulfurase [EC:2.8.1.7]	high	TRUE	TRUE	iscS, NFS1; cysteine desulfurase [EC:2.8.1.7]	annotate	FALSE	d__Bacteria;p__Bacillota;c__Clostridia;o__Oscillospirales;f__Ruminococcaceae;g__CAG-115	both	UGV-GENOME-0377607_1|fragment_3_7	7.30765	8.62998	1.32232	0.846775	1	0.868129	0.760305	1.22932	12	metabolic	Amino acid metabolism	iscS, NFS1; cysteine desulfurase [EC:2.8.1.7]	0.985075	0.972452	0.932432	iscS, NFS1; cysteine desulfurase [EC:2.8.1.7]	specific	cluster	iscS, NFS1; cysteine desulfurase [EC:2.8.1.7]	specific	iscS, NFS1; cysteine desulfurase [EC:2.8.1.7]	specific	TRUE	0.9	iscS, NFS1; cysteine desulfurase [EC:2.8.1.7]	specific	iscS, NFS1; cysteine desulfurase [EC:2.8.1.7]	specific
IMGVR_UViG_3300007296_000155|3300007296|Ga0104830_101154_23	IMGVR_UViG_3300007296_000155|3300007296|Ga0104830_101154	gut	Large intestine	regulatory	DNA binding protein	high	TRUE	TRUE	DNA binding protein	annotate	FALSE	d__Bacteria;p__Bacillota;c__Clostridia;o__Oscillospirales;f__Ruminococcaceae;g__Faecalibacterium	both	circular_virus_1278593|fragment_2_19	25.5625	39.329	13.7664	0.649967	1	1	0.992232	1.56262	32	regulatory	Transcriptional regulation	DNA binding protein	0.998426	1	0.998152	DNA binding protein	specific	cluster	DNA binding protein	specific	DNA binding protein	specific	TRUE	0.9	DNA binding protein	specific	DNA binding protein	specific
IMGVR_UViG_3300007296_000156|3300007296|Ga0104830_100793_12	IMGVR_UViG_3300007296_000156|3300007296|Ga0104830_100793	gut	Large intestine	regulatory	anti-repressor Ant	high	TRUE	TRUE	anti-repressor Ant	annotate	FALSE	d__Bacteria;p__Bacteroidota;c__Bacteroidia;o__Bacteroidales;f__Tannerellaceae;g__Parabacteroides	both	UGV-GENOME-0277436|fragment_2_15	33.8933	34.5892	0.695953	0.979879	0.318212	0.170929	0.139784	2.18412	13	regulatory	Transcriptional regulation	DNA binding protein	0.737079	0.308012	0.0288936	anti-repressor Ant	specific	cluster	anti-repressor Ant	specific		unassigned	TRUE	0.9	anti-repressor Ant	specific	anti-repressor Ant	specific
IMGVR_UViG_3300007296_000157|3300007296|Ga0104830_102957_12	IMGVR_UViG_3300007296_000157|3300007296|Ga0104830_102957	gut	Large intestine	regulatory	parB, spo0J; ParB family transcriptional regulator, chromosome partitioning protein	medium	TRUE	TRUE	parB, spo0J; ParB family transcriptional regulator, chromosome partitioning protein	annotate	FALSE	d__Bacteria;p__Bacillota;c__Clostridia;o__Lachnospirales;f__Lachnospiraceae;g__Eubacterium_I	both	circular_virus_1407018|fragment_1_18	11.1689	17.5209	6.352	0.637461	1	0.986997	0.963062	0.395873	7	regulatory	Transcriptional regulation	parB, spo0J; ParB family transcriptional regulator, chromosome partitioning protein	0.998426	0.997344	0.989754	parB, spo0J; ParB family transcriptional regulator, chromosome partitioning protein	specific	cluster	parB, spo0J; ParB family transcriptional regulator, chromosome partitioning protein	specific	parB, spo0J; ParB family transcriptional regulator, chromosome partitioning protein	specific	TRUE	0.9	parB, spo0J; ParB family transcriptional regulator, chromosome partitioning protein	specific	parB, spo0J; ParB family transcriptional regulator, chromosome partitioning protein	specific
IMGVR_UViG_3300007296_000158|3300007296|Ga0104830_100107_1	IMGVR_UViG_3300007296_000158|3300007296|Ga0104830_100107	gut	Large intestine	metabolic	uxaC; glucuronate isomerase [EC:5.3.1.12]	high	TRUE	TRUE	uxaC; glucuronate isomerase [EC:5.3.1.12]	annotate	FALSE	d__Bacteria;p__Bacteroidota;c__Bacteroidia;o__Bacteroidales;f__Bacteroidaceae;g__Bacteroides	both	Station125_SUR_ALL_assembly_NODE_8_length_180699_cov_46.401652|fragment_5_1	65.4961	67.7813	2.28515	0.966286	0.374617	0.231508	0.193469	0.907202	2	metabolic	Amino acid metabolism	kamA; lysine 2,3-aminomutase [EC:5.4.3.2]	0.827448	0.270393	0.0540811	uxaC; glucuronate isomerase [EC:5.3.1.12]	specific	cluster	uxaC; glucuronate isomerase [EC:5.3.1.12]	specific		unassigned	TRUE	0.9	uxaC; glucuronate isomerase [EC:5.3.1.12]	specific	uxaC; glucuronate isomerase [EC:5.3.1.12]	specific
IMGVR_UViG_3300007296_000158|3300007296|Ga0104830_100107_121	IMGVR_UViG_3300007296_000158|3300007296|Ga0104830_100107	gut	Large intestine	unclassified		high	FALSE	TRUE	nrdG; anaerobic ribonucleoside-triphosphate reductase activating protein [EC:1.97.1.4]	specific	TRUE	d__Bacteria;p__Bacteroidota;c__Bacteroidia;o__Bacteroidales;f__Bacteroidaceae;g__Bacteroides	de_novo	circular_virus_1305548|fragment_2_112	80.5026	119.349	38.8466	0.674513	1	1	0.960587	1.07974	23	metabolic	Other	nrdG; anaerobic ribonucleoside-triphosphate reductase activating protein [EC:1.97.1.4]	0.994056	0.997344	0.989754	nrdG; anaerobic ribonucleoside-triphosphate reductase activating protein [EC:1.97.1.4]	specific	cluster	nrdG; anaerobic ribonucleoside-triphosphate reductase activating protein [EC:1.97.1.4]	specific	nrdG; anaerobic ribonucleoside-triphosphate reductase activating protein [EC:1.97.1.4]	specific	TRUE	0.9	nrdG; anaerobic ribonucleoside-triphosphate reductase activating protein [EC:1.97.1.4]	specific	nrdG; anaerobic ribonucleoside-triphosphate reductase activating protein [EC:1.97.1.4]	specific
IMGVR_UViG_3300007296_000158|3300007296|Ga0104830_100107_25	IMGVR_UViG_3300007296_000158|3300007296|Ga0104830_100107	gut	Large intestine	metabolic	UGDH, ugd; UDPglucose 6-dehydrogenase [EC:1.1.1.22]	high	TRUE	TRUE	UGDH, ugd; UDPglucose 6-dehydrogenase [EC:1.1.1.22]	annotate	FALSE	d__Bacteria;p__Bacteroidota;c__Bacteroidia;o__Bacteroidales;f__Bacteroidaceae;g__Bacteroides	both	circular_virus_192016|fragment_1_26	143.034	154.464	11.4301	0.926001	0.656121	0.564273	0.500327	1.0523	32	regulatory	Transcriptional regulation	Helix-turn-helix	0.851827	0.816078	0.626271		unassigned	none		unassigned		unassigned	TRUE	0.9	Transcriptional regulation	L1	Helix-turn-helix	specific
IMGVR_UViG_3300007296_000158|3300007296|Ga0104830_100107_3	IMGVR_UViG_3300007296_000158|3300007296|Ga0104830_100107	gut	Large intestine	physiological	Thoeris anti-defense 2-like domain	high	TRUE	TRUE	Thoeris anti-defense 2-like domain	annotate	FALSE	d__Bacteria;p__Bacteroidota;c__Bacteroidia;o__Bacteroidales;f__Bacteroidaceae;g__Bacteroides	both	UGV-GENOME-0370042|fragment_2_3	114.239	146.19	31.9517	0.781438	1	0.984711	0.987139	1.92921	11	physiological	Defense & anti-defense systems	Thoeris anti-defense 2-like domain	0.99661	0.996008	0.981164	Thoeris anti-defense 2-like domain	specific	cluster	Thoeris anti-defense 2-like domain	specific	Thoeris anti-defense 2-like domain	specific	TRUE	0.9	Thoeris anti-defense 2-like domain	specific	Thoeris anti-defense 2-like domain	specific
IMGVR_UViG_3300007296_000158|3300007296|Ga0104830_100107_4	IMGVR_UViG_3300007296_000158|3300007296|Ga0104830_100107	gut	Large intestine	metabolic	nadM; nicotinamide-nucleotide adenylyltransferase [EC:2.7.7.1]	high	TRUE	TRUE	nadM; nicotinamide-nucleotide adenylyltransferase [EC:2.7.7.1]	annotate	FALSE	d__Bacteria;p__Bacteroidota;c__Bacteroidia;o__Bacteroidales;f__Bacteroidaceae;g__Bacteroides	both	KR296694.1|fragment_5_19	65.3543	65.8665	0.512184	0.992224	0.449756	0.415432	0.406649	2.74825	38	regulatory	Transcriptional regulation	nadR; HTH-type transcriptional regulator, transcriptional repressor of NAD biosynthesis genes [EC:2.7.7.1 2.7.1.22]	0.827448	0.753731	0.457179	nadM; nicotinamide-nucleotide adenylyltransferase [EC:2.7.7.1]	specific	cluster	nadM; nicotinamide-nucleotide adenylyltransferase [EC:2.7.7.1]	specific		unassigned	TRUE	0.9	nadM; nicotinamide-nucleotide adenylyltransferase [EC:2.7.7.1]	specific	nadM; nicotinamide-nucleotide adenylyltransferase [EC:2.7.7.1]	specific
IMGVR_UViG_3300007296_000159|3300007296|Ga0104830_102833_2	IMGVR_UViG_3300007296_000159|3300007296|Ga0104830_102833	gut	Large intestine	unclassified		high	FALSE	TRUE	transcriptional regulator	specific	TRUE	d__Bacteria;p__Bacillota;c__Clostridia;o__Oscillospirales;f__CAG-382	de_novo	UGV-GENOME-0320305|fragment_3_2	30.4474				1	1	1	0.898425	46	regulatory	Transcriptional regulation	transcriptional regulator	1	1	1	transcriptional regulator	specific	embedding	Transcriptional regulation	L1	transcriptional regulator	specific	TRUE	0.9	transcriptional regulator	specific	transcriptional regulator	specific
IMGVR_UViG_3300007296_000166|3300007296|Ga0104830_104115_2	IMGVR_UViG_3300007296_000166|3300007296|Ga0104830_104115	gut	Large intestine	regulatory	transcriptional repressor	high	TRUE	TRUE	transcriptional repressor	annotate	FALSE	d__Bacteria;p__Bacteroidota;c__Bacteroidia;o__Bacteroidales;f__Bacteroidaceae;g__Bacteroides	both	IMGVR_UViG_3300027789_000014|3300027789|Ga0209174_10000090|fragment_1_2	43.668	56.6485	12.9805	0.770859	1	0.955872	0.950499	1.22328	10	regulatory	Transcriptional regulation	transcriptional repressor	0.985075	0.994687	0.982659	transcriptional repressor	specific	cluster	transcriptional repressor	specific	transcriptional repressor	specific	TRUE	0.9	transcriptional repressor	specific	transcriptional repressor	specific
IMGVR_UViG_3300007296_000167|3300007296|Ga0104830_102658_3	IMGVR_UViG_3300007296_000167|3300007296|Ga0104830_102658	gut	Large intestine	regulatory	dicA; HTH-type transcriptional regulator, cell division transcriptional repressor	high	TRUE	TRUE	dicA; HTH-type transcriptional regulator, cell division transcriptional repressor	annotate	FALSE	d__Bacteria;p__Bacillota;c__Clostridia;o__Oscillospirales;f__Ruminococcaceae;g__Faecalibacterium	both	UGV-GENOME-0273214|fragment_4_3	61.4793	64.6644	3.18509	0.950744	0.520785	0.506455	0.486781	1.29521	3	regulatory	Transcriptional regulation	Helix-turn-helix	0.880553	0.727273	0.512346	Transcriptional regulation	L1	cluster	Transcriptional regulation	L1		unassigned	TRUE	0.9	rghR; HTH-type transcriptional regulator, competence development regulator	specific	rghR; HTH-type transcriptional regulator, competence development regulator	specific
IMGVR_UViG_3300007296_000172|3300007296|Ga0104830_101933_11	IMGVR_UViG_3300007296_000172|3300007296|Ga0104830_101933	gut	Large intestine	unclassified		high	FALSE	TRUE	Transcriptional regulation	L1	TRUE	d__Bacteria;p__Bacillota;c__Clostridia;o__Oscillospirales;f__Oscillospiraceae	de_novo	circular_virus_561455|fragment_4_11	143.044	153.089	10.0448	0.934386	0.627136	0.52509	0.476175	1.07823	33	regulatory	Transcriptional regulation	Helix-turn-helix	0.851827	0.765347	0.468	Transcriptional regulation	L1	cluster	Transcriptional regulation	L1		unassigned	TRUE	0.9	rghR; HTH-type transcriptional regulator, competence development regulator	specific	rghR; HTH-type transcriptional regulator, competence development regulator	specific
IMGVR_UViG_3300007296_000174|3300007296|Ga0104830_100286_1	IMGVR_UViG_3300007296_000174|3300007296|Ga0104830_100286	gut	Large intestine	metabolic	ACSL, fadD; long-chain acyl-CoA synthetase [EC:6.2.1.3]	low	FALSE	TRUE	ACSL, fadD; long-chain acyl-CoA synthetase [EC:6.2.1.3]	annotate	FALSE	d__Bacteria;p__Bacteroidota;c__Bacteroidia;o__Bacteroidales;f__Bacteroidaceae;g__Bacteroides	de_novo	1223493.SAMD00046317.BCQX01000006~275-35539~standalone_virus_1	87.68	90.1159	2.43597	0.972969	0.363847	0.226365	0.187803	1.21448	27	regulatory	Transcriptional regulation	cysL; LysR family transcriptional regulator, transcriptional activator of the cysJI operon	0.737079	0.422285	0.0506555	Lipid & fatty acid metabolism	L1	cluster	Lipid & fatty acid metabolism	L1		unassigned	TRUE	0.9	ACSL, fadD; long-chain acyl-CoA synthetase [EC:6.2.1.3]	specific	ACSL, fadD; long-chain acyl-CoA synthetase [EC:6.2.1.3]	specific
IMGVR_UViG_3300007296_000174|3300007296|Ga0104830_100286_2	IMGVR_UViG_3300007296_000174|3300007296|Ga0104830_100286	gut	Large intestine	metabolic	Iron reduction	low	FALSE	TRUE	Iron reduction	annotate	FALSE	d__Bacteria;p__Bacteroidota;c__Bacteroidia;o__Bacteroidales;f__Bacteroidaceae;g__Bacteroides	de_novo	IMGVR_UViG_GVMAG-S-1035085-42_000001|3300027808|Ga0209354_10000041|fragment_2_12	64.9533	65.4773	0.523987	0.991997	0.64128	0.446026	0.370572	5.49165	42	metabolic	Other	Pyridine nucleotide-disulphide oxidoreductase	0.721519	0.664894	0.368167	Iron reduction	specific	cluster	Iron reduction	specific		unassigned	TRUE	0.9	Pyridine nucleotide-disulphide oxidoreductase	specific	Pyridine nucleotide-disulphide oxidoreductase	specific
IMGVR_UViG_3300007296_000174|3300007296|Ga0104830_100286_58	IMGVR_UViG_3300007296_000174|3300007296|Ga0104830_100286	gut	Large intestine	regulatory	SMARCAL1, HARP; SWI/SNF-related matrix-associated actin-dependent regulator of chromatin subfamily A-like protein 1 [EC:5.6.2.-]	high	TRUE	FALSE	SMARCAL1, HARP; SWI/SNF-related matrix-associated actin-dependent regulator of chromatin subfamily A-like protein 1 [EC:5.6.2.-]	annotate	FALSE	d__Bacteria;p__Bacteroidota;c__Bacteroidia;o__Bacteroidales;f__Bacteroidaceae;g__Bacteroides	annotate	fragment_26738_37	87.8617	125.433	37.5714	0.700466	0.80239	0.615351	0.535862	0.45952	624	regulatory	Transcriptional regulation	SMARCAL1, HARP; SWI/SNF-related matrix-associated actin-dependent regulator of chromatin subfamily A-like protein 1 [EC:5.6.2.-]	0.721519	0.817045	0.298319	SMARCAL1, HARP; SWI/SNF-related matrix-associated actin-dependent regulator of chromatin subfamily A-like protein 1 [EC:5.6.2.-]	specific	cluster	SMARCAL1, HARP; SWI/SNF-related matrix-associated actin-dependent regulator of chromatin subfamily A-like protein 1 [EC:5.6.2.-]	specific		unassigned	TRUE	0.9	SMARCAL1, HARP; SWI/SNF-related matrix-associated actin-dependent regulator of chromatin subfamily A-like protein 1 [EC:5.6.2.-]	specific	SMARCAL1, HARP; SWI/SNF-related matrix-associated actin-dependent regulator of chromatin subfamily A-like protein 1 [EC:5.6.2.-]	specific
IMGVR_UViG_3300007296_000174|3300007296|Ga0104830_100286_73	IMGVR_UViG_3300007296_000174|3300007296|Ga0104830_100286	gut	Large intestine	regulatory	transcriptional repressor	high	TRUE	TRUE	transcriptional repressor	annotate	FALSE	d__Bacteria;p__Bacteroidota;c__Bacteroidia;o__Bacteroidales;f__Bacteroidaceae;g__Bacteroides	both	UGV-GENOME-0282709_1|fragment_1_42	25.0708				1	1	1	0.810264	100	regulatory	Transcriptional regulation	transcriptional repressor	0.998426	1	0.998152	transcriptional repressor	specific	cluster	transcriptional repressor	specific	transcriptional repressor	specific	TRUE	0.9	transcriptional repressor	specific	transcriptional repressor	specific
IMGVR_UViG_3300007296_000186|3300007296|Ga0104830_103764_8	IMGVR_UViG_3300007296_000186|3300007296|Ga0104830_103764	gut	Large intestine	regulatory	K07727; putative transcriptional regulator	high	TRUE	TRUE	K07727; putative transcriptional regulator	annotate	FALSE	d__Bacteria;p__Bacillota;c__Clostridia;o__Lachnospirales;f__Lachnospiraceae	both	circular_virus_219444|fragment_3_10	27.5009	28.0951	0.594227	0.978849	0.451229	0.365495	0.324291	3.17385	4	physiological	Toxin-antitoxin systems	PemK-like, MazF-like toxin of type II toxin-antitoxin system	0.7981	0.374147	0.105536	Cro/C1-type HTH DNA-binding domain	specific	cluster	Cro/C1-type HTH DNA-binding domain	specific		unassigned	TRUE	0.9	Cro/C1-type HTH DNA-binding domain	specific	Cro/C1-type HTH DNA-binding domain	specific
IMGVR_UViG_3300007296_000196|3300007296|Ga0104830_100820_1	IMGVR_UViG_3300007296_000196|3300007296|Ga0104830_100820	gut	Large intestine	unclassified	E3.2.1.218; alpha-3'-ketoglucosidase [EC:3.2.1.218]	low	FALSE	TRUE	E3.2.1.218; alpha-3'-ketoglucosidase [EC:3.2.1.218]	annotate	FALSE	d__Bacteria;p__Bacteroidota;c__Bacteroidia;o__Bacteroidales;f__Bacteroidaceae;g__Bacteroides	de_novo	CACVFC010000001.1|fragment_1_1	134.034	138.254	4.22003	0.969476	0.697395	0.515032	0.460149	2.1745	7	physiological	Stress response & homeostasis	Hsp20 heat shock protein	0.827448	0.656818	0.512346		unassigned	none		unassigned		unassigned	TRUE	0.9	physiological	category	Stress response & homeostasis	L1
IMGVR_UViG_3300007296_000196|3300007296|Ga0104830_100820_2	IMGVR_UViG_3300007296_000196|3300007296|Ga0104830_100820	gut	Large intestine	metabolic	iolE; inosose dehydratase [EC:4.2.1.44]	low	FALSE	TRUE	iolE; inosose dehydratase [EC:4.2.1.44]	annotate	FALSE	d__Bacteria;p__Bacteroidota;c__Bacteroidia;o__Bacteroidales;f__Bacteroidaceae;g__Bacteroides	de_novo	MK232043.1|fragment_1_2	79.2863	84.1497	4.86337	0.942206	0.76885	0.655703	0.589244	1.09821	6	metabolic	Other	gpr; L-glyceraldehyde 3-phosphate reductase [EC:1.1.1.-]	0.912939	0.851259	0.709236	iolE; inosose dehydratase [EC:4.2.1.44]	specific	cluster	iolE; inosose dehydratase [EC:4.2.1.44]	specific	Other	L1	TRUE	0.9	iolE; inosose dehydratase [EC:4.2.1.44]	specific	iolE; inosose dehydratase [EC:4.2.1.44]	specific
IMGVR_UViG_3300007296_000218|3300007296|Ga0104830_100572_10	IMGVR_UViG_3300007296_000218|3300007296|Ga0104830_100572	gut	Large intestine	unclassified		medium	FALSE	TRUE		L1	TRUE	d__Bacteria;p__Bacillota;c__Clostridia;o__Oscillospirales;f__Ruminococcaceae;g__Faecalibacterium	de_novo	MK233945.1|fragment_2_48	89.8606	111.117	21.2561	0.808705	0.905539	0.814226	0.747352	1.83136	223	physiological	Defense & anti-defense systems	Anti-CRISPR type V subtype A2 family	0.961932	0.87395	0.709236	Defense & anti-defense systems	L1	embedding		unassigned	Defense & anti-defense systems	L1	TRUE	0.9	Anti-CRISPR type V subtype A2 family	specific	Anti-CRISPR type V subtype A2 family	specific
IMGVR_UViG_3300007296_000218|3300007296|Ga0104830_100572_22	IMGVR_UViG_3300007296_000218|3300007296|Ga0104830_100572	gut	Large intestine	unclassified		medium	FALSE	TRUE		unassigned	TRUE	d__Bacteria;p__Bacillota;c__Clostridia;o__Oscillospirales;f__Ruminococcaceae;g__Faecalibacterium	de_novo	1042163.SAMN02469848.CP007806~753447-771686~standalone_virus_20	125.499	127.199	1.69991	0.986636	0.309628	0.252006	0.23298	1.24416	21	regulatory	Transcriptional regulation	dicA; HTH-type transcriptional regulator, cell division transcriptional repressor	0.752588	0.604869	0.191663		unassigned	none		unassigned		unassigned	TRUE	0.9		unassigned	Transcriptional regulation	L1
IMGVR_UViG_3300007296_000218|3300007296|Ga0104830_100572_3	IMGVR_UViG_3300007296_000218|3300007296|Ga0104830_100572	gut	Large intestine	metabolic	ppdK; pyruvate, orthophosphate dikinase [EC:2.7.9.1]	medium	TRUE	TRUE	ppdK; pyruvate, orthophosphate dikinase [EC:2.7.9.1]	annotate	FALSE	d__Bacteria;p__Bacillota;c__Clostridia;o__Oscillospirales;f__Ruminococcaceae;g__Faecalibacterium	both	1122146.SAMN02441169.KE383993~780-443469~standalone_mge_365	188.188	205.172	16.984	0.917221	0.897624	0.829137	0.760004	1.35644	4	metabolic	Amino acid metabolism	metK; S-adenosylmethionine synthetase [EC:2.5.1.6]	0.942038	0.87395	0.786047	ppdK; pyruvate, orthophosphate dikinase [EC:2.7.9.1]	specific	cluster	ppdK; pyruvate, orthophosphate dikinase [EC:2.7.9.1]	specific	metK; S-adenosylmethionine synthetase [EC:2.5.1.6]	specific	TRUE	0.9	ppdK; pyruvate, orthophosphate dikinase [EC:2.7.9.1]	specific	ppdK; pyruvate, orthophosphate dikinase [EC:2.7.9.1]	specific
IMGVR_UViG_3300007296_000219|3300007296|Ga0104830_100275_54	IMGVR_UViG_3300007296_000219|3300007296|Ga0104830_100275	gut	Large intestine	regulatory	exsA; AraC family transcriptional regulator, exoenzyme S synthesis regulatory protein ExsA	low	FALSE	TRUE	exsA; AraC family transcriptional regulator, exoenzyme S synthesis regulatory protein ExsA	annotate	FALSE	d__Bacteria;p__Bacteroidota;c__Bacteroidia;o__Bacteroidales;f__Bacteroidaceae;g__Bacteroides	de_novo	411468.SAMN00627066.DS499695~1-97031~chromosome_mixed_98	159.389	167.472	8.08269	0.951737	0.46098	0.353454	0.300251	2.20773	17	regulatory	Transcriptional regulation	bmrR; MerR family transcriptional regulator, activator of bmr gene	0.737079	0.374147	0.156902		unassigned	none		unassigned		unassigned	TRUE	0.9		unassigned	regulatory	category
IMGVR_UViG_3300007296_000223|3300007296|Ga0104830_101617_4	IMGVR_UViG_3300007296_000223|3300007296|Ga0104830_101617	gut	Large intestine	regulatory	dicA; HTH-type transcriptional regulator, cell division transcriptional repressor	high	TRUE	TRUE	dicA; HTH-type transcriptional regulator, cell division transcriptional repressor	annotate	FALSE	d__Bacteria;p__Bacillota;c__Clostridia;o__Oscillospirales;f__Oscillospiraceae;g__Lawsonibacter	both	circular_virus_8330|fragment_1_4	34.7641	36.5896	1.82545	0.95011	0.724559	0.569695	0.50556	1.28296	5	regulatory	Transcriptional regulation	rghR; HTH-type transcriptional regulator, competence development regulator	0.912939	0.765347	0.631447	Transcriptional regulation	L1	cluster	Transcriptional regulation	L1	regulatory	category	TRUE	0.9	rghR; HTH-type transcriptional regulator, competence development regulator	specific	rghR; HTH-type transcriptional regulator, competence development regulator	specific
IMGVR_UViG_3300007296_000223|3300007296|Ga0104830_101617_9	IMGVR_UViG_3300007296_000223|3300007296|Ga0104830_101617	gut	Large intestine	metabolic	aroK, aroL; shikimate kinase [EC:2.7.1.71]	high	TRUE	TRUE	aroK, aroL; shikimate kinase [EC:2.7.1.71]	annotate	FALSE	d__Bacteria;p__Bacillota;c__Clostridia;o__Oscillospirales;f__Oscillospiraceae;g__Lawsonibacter	both	UGV-GENOME-0268944_1|fragment_4_9	118.893	122.581	3.68737	0.969919	0.29491	0.27424	0.268885	0.638626	13	metabolic	Carbohydrate metabolism	UGDH, ugd; UDPglucose 6-dehydrogenase [EC:1.1.1.22]	0.752588	0.816078	0.425641	Amino acid metabolism	L1	cluster	Amino acid metabolism	L1		unassigned	TRUE	0.9	aroK, aroL; shikimate kinase [EC:2.7.1.71]	specific	aroK, aroL; shikimate kinase [EC:2.7.1.71]	specific
IMGVR_UViG_3300007296_000233|3300007296|Ga0104830_102377_2	IMGVR_UViG_3300007296_000233|3300007296|Ga0104830_102377	gut	Large intestine	physiological	Type II/IV secretion system protein	medium	TRUE	TRUE	Type II/IV secretion system protein	annotate	FALSE	d__Bacteria;p__Bacillota;c__Clostridia;o__Lachnospirales;f__Lachnospiraceae	both	fragment_4990_2	65.8337	67.4853	1.65156	0.975527	0.45769	0.38755	0.339325	0.911878	31	metabolic	Metabolic substrate transport	ABCB-BAC; ATP-binding cassette, subfamily B, bacterial	0.827448	0.753731	0.315789	Type II/IV secretion system protein	specific	cluster	Type II/IV secretion system protein	specific		unassigned	TRUE	0.9	Type II/IV secretion system protein	specific	Type II/IV secretion system protein	specific
IMGVR_UViG_3300007296_000233|3300007296|Ga0104830_102377_9	IMGVR_UViG_3300007296_000233|3300007296|Ga0104830_102377	gut	Large intestine	regulatory	sinR; XRE family transcriptional regulator, master regulator for biofilm formation	medium	TRUE	TRUE	sinR; XRE family transcriptional regulator, master regulator for biofilm formation	annotate	FALSE	d__Bacteria;p__Bacillota;c__Clostridia;o__Lachnospirales;f__Lachnospiraceae	both	UGV-GENOME-0376910_1|fragment_2_9	106.992	136.783	29.7909	0.782204	0.761587	0.684369	0.615625	0.824045	36	regulatory	Transcriptional regulation	sinR; XRE family transcriptional regulator, master regulator for biofilm formation	0.930719	0.87395	0.626271	sinR; XRE family transcriptional regulator, master regulator for biofilm formation	specific	cluster	sinR; XRE family transcriptional regulator, master regulator for biofilm formation	specific	Transcriptional regulation	L1	TRUE	0.9	UGDH, ugd; UDPglucose 6-dehydrogenase [EC:1.1.1.22]	specific	UGDH, ugd; UDPglucose 6-dehydrogenase [EC:1.1.1.22]	specific
IMGVR_UViG_3300007296_000280|3300007296|Ga0104830_100127|40892-80830_23	IMGVR_UViG_3300007296_000280|3300007296|Ga0104830_100127|40892-80830	gut	Large intestine	regulatory	Putative quorum-sensing-regulated virulence factor	high	TRUE	TRUE	Putative quorum-sensing-regulated virulence factor	annotate	FALSE	d__Bacteria;p__Bacteroidota;c__Bacteroidia;o__Bacteroidales;f__Rikenellaceae;g__Alistipes	both	circular_virus_1281610|fragment_1_23	27.8749	94.4146	66.5397	0.295239	0.98926	0.95225	0.912419	0.488825	108	regulatory	Quorum sensing & cell-cell signalling	Putative quorum-sensing-regulated virulence factor	0.985075	0.994687	0.989754	Putative quorum-sensing-regulated virulence factor	specific	cluster	Putative quorum-sensing-regulated virulence factor	specific	Putative quorum-sensing-regulated virulence factor	specific	TRUE	0.9	Putative quorum-sensing-regulated virulence factor	specific	Putative quorum-sensing-regulated virulence factor	specific
IMGVR_UViG_3300007296_000280|3300007296|Ga0104830_100127|40892-80830_3	IMGVR_UViG_3300007296_000280|3300007296|Ga0104830_100127|40892-80830	gut	Large intestine	unclassified		high	FALSE	TRUE		category	TRUE	d__Bacteria;p__Bacteroidota;c__Bacteroidia;o__Bacteroidales;f__Rikenellaceae;g__Alistipes	de_novo	MK448518.1|fragment_2_3	136.836	169.452	32.6154	0.807524	0.84402	0.701427	0.615082	1.5441	25	regulatory	Transcriptional regulation	anti-repressor	0.912939	0.816078	0.468	regulatory	category	embedding		unassigned	regulatory	category	TRUE	0.9	Transcriptional regulation	L1	Transcriptional regulation	L1
IMGVR_UViG_3300007296_000280|3300007296|Ga0104830_100127|40892-80830_53	IMGVR_UViG_3300007296_000280|3300007296|Ga0104830_100127|40892-80830	gut	Large intestine	metabolic	Catalase	high	TRUE	FALSE	Catalase	annotate	FALSE	d__Bacteria;p__Bacteroidota;c__Bacteroidia;o__Bacteroidales;f__Rikenellaceae;g__Alistipes	annotate	circular_virus_379155|fragment_1_23	79.7935	85.9396	6.14606	0.928484	0.362237	0.241555	0.201588	1.10524	490	regulatory	Transcriptional regulation	Gp2.5-like ssDNA binding protein and ssDNA annealing protein	0.653846	0.422285	0.058663	Catalase	specific	cluster	Catalase	specific		unassigned	TRUE	0.9	Catalase	specific	Catalase	specific
IMGVR_UViG_3300007296_000282|3300007296|Ga0104830_100161|47549-87497_2	IMGVR_UViG_3300007296_000282|3300007296|Ga0104830_100161|47549-87497	gut	Large intestine	regulatory	sinR; XRE family transcriptional regulator, master regulator for biofilm formation	high	TRUE	FALSE	sinR; XRE family transcriptional regulator, master regulator for biofilm formation	annotate	FALSE	d__Bacteria;p__Bacillota;c__Clostridia;o__TANB77;f__CAG-508	annotate	circular_virus_517701|fragment_4_2	171.395	187.057	15.6619	0.916272	0.640348	0.455179	0.404646	1.36693	29	regulatory	Transcriptional regulation	rghR; HTH-type transcriptional regulator, competence development regulator	0.737079	0.506936	0.277219	sinR; XRE family transcriptional regulator, master regulator for biofilm formation	specific	cluster	sinR; XRE family transcriptional regulator, master regulator for biofilm formation	specific		unassigned	TRUE	0.9	sinR; XRE family transcriptional regulator, master regulator for biofilm formation	specific	sinR; XRE family transcriptional regulator, master regulator for biofilm formation	specific
IMGVR_UViG_3300007296_000282|3300007296|Ga0104830_100161|47549-87497_64	IMGVR_UViG_3300007296_000282|3300007296|Ga0104830_100161|47549-87497	gut	Large intestine	unclassified		high	FALSE	TRUE	Helix-turn-helix	specific	TRUE	d__Bacteria;p__Bacillota;c__Clostridia;o__TANB77;f__CAG-508	de_novo	IMGVR_UViG_3300006564_000027|3300006564|Ga0100366_100440|fragment_2_31	54.5017	62.907	8.40521	0.866387	0.699158	0.46462	0.416794	0.65968	19	regulatory	Transcriptional regulation	transcriptional regulator	0.88777	0.816078	0.358566	Helix-turn-helix	specific	cluster	Helix-turn-helix	specific		unassigned	TRUE	0.9	Helix-turn-helix	specific	Helix-turn-helix	specific
IMGVR_UViG_3300007296_000283|3300007296|Ga0104830_100163|24289-61749_10	IMGVR_UViG_3300007296_000283|3300007296|Ga0104830_100163|24289-61749	gut	Large intestine	unclassified		high	FALSE	TRUE	Winged helix-turn-helix domain	specific	TRUE	d__Bacteria;p__Bacillota;c__Clostridia;o__Oscillospirales;f__Acutalibacteraceae;g__Eubacterium_R	de_novo	fragment_14814_10	22.3949				1	1	1	1.05191	10	regulatory	Transcriptional regulation	Winged helix-turn-helix domain	1	1	1	Winged helix-turn-helix domain	specific	cluster	Winged helix-turn-helix domain	specific	Winged helix-turn-helix domain	specific	TRUE	0.9	Winged helix-turn-helix domain	specific	Winged helix-turn-helix domain	specific
IMGVR_UViG_3300007296_000285|3300007296|Ga0104830_100260|7647-48884_12	IMGVR_UViG_3300007296_000285|3300007296|Ga0104830_100260|7647-48884	gut	Large intestine	regulatory	anti-repressor Ant	high	TRUE	TRUE	anti-repressor Ant	annotate	FALSE	d__Bacteria;p__Bacillota;c__Clostridia;o__Lachnospirales;f__Lachnospiraceae;g__Butyribacter	both	circular_virus_1391578|fragment_3_27	2.54567	4.00403	1.45835	0.635779	1	1	0.987167	0.543184	9	regulatory	Transcriptional regulation	anti-repressor Ant	1	1	0.998152	anti-repressor Ant	specific	cluster	anti-repressor Ant	specific	anti-repressor Ant	specific	TRUE	0.9	anti-repressor Ant	specific	anti-repressor Ant	specific
IMGVR_UViG_3300007296_000285|3300007296|Ga0104830_100260|7647-48884_55	IMGVR_UViG_3300007296_000285|3300007296|Ga0104830_100260|7647-48884	gut	Large intestine	regulatory	anti-repressor	high	TRUE	TRUE	anti-repressor	annotate	FALSE	d__Bacteria;p__Bacillota;c__Clostridia;o__Lachnospirales;f__Lachnospiraceae;g__Butyribacter	both	circular_virus_1391578|fragment_3_82	9.40787	9.71673	0.308862	0.968213	0.522964	0.49201	0.461846	0.628029	4	regulatory	Transcriptional regulation	anti-repressor	0.930719	0.817045	0.709236	anti-repressor	specific	cluster	anti-repressor	specific	regulatory	category	TRUE	0.9	anti-repressor	specific	anti-repressor	specific
IMGVR_UViG_3300007296_000285|3300007296|Ga0104830_100260|7647-48884_63	IMGVR_UViG_3300007296_000285|3300007296|Ga0104830_100260|7647-48884	gut	Large intestine	physiological	Antirestriction protein (ArdA)	high	TRUE	TRUE	Antirestriction protein (ArdA)	annotate	FALSE	d__Bacteria;p__Bacillota;c__Clostridia;o__Lachnospirales;f__Lachnospiraceae;g__Butyribacter	both	circular_virus_1398989|fragment_2_4	70.5036	82.0089	11.5054	0.859706	1	0.774779	0.706958	1.5531	9	physiological	Defense & anti-defense systems	Antirestriction protein (ArdA)	0.983668	0.964052	0.929677	Antirestriction protein (ArdA)	specific	cluster	Antirestriction protein (ArdA)	specific	Antirestriction protein (ArdA)	specific	TRUE	0.9	Antirestriction protein (ArdA)	specific	Antirestriction protein (ArdA)	specific
IMGVR_UViG_3300007296_000286|3300007296|Ga0104830_100321|16684-35433_1	IMGVR_UViG_3300007296_000286|3300007296|Ga0104830_100321|16684-35433	gut	Large intestine	unclassified		high	FALSE	TRUE	transcriptional repressor	specific	TRUE	d__Bacteria;p__Verrucomicrobiota;c__Verrucomicrobiia;o__Verrucomicrobiales;f__Akkermansiaceae;g__Akkermansia	de_novo	UGV-GENOME-0298104_1|fragment_1_1	38.6692	54.1131	15.4439	0.714599	1	0.988672	0.974208	1.92336	9	regulatory	Transcriptional regulation	transcriptional repressor	0.994056	0.996008	0.982659	transcriptional repressor	specific	embedding		unassigned	transcriptional repressor	specific	TRUE	0.9	transcriptional repressor	specific	transcriptional repressor	specific
IMGVR_UViG_3300007296_000287|3300007296|Ga0104830_100325|12592-43473_1	IMGVR_UViG_3300007296_000287|3300007296|Ga0104830_100325|12592-43473	gut	Large intestine	regulatory	K07727; putative transcriptional regulator	high	TRUE	TRUE	K07727; putative transcriptional regulator	annotate	FALSE	d__Bacteria;p__Bacillota;c__Clostridia;o__Oscillospirales;f__Acutalibacteraceae;g__Ruminococcoides	both	circular_virus_957855|fragment_1_1	37.1662	55.8505	18.6843	0.665458	0.875971	0.668178	0.582947	0.694755	33	regulatory	Transcriptional regulation	K07727; putative transcriptional regulator	0.97028	0.87395	0.626271	Cro/C1-type HTH DNA-binding domain	specific	cluster	Cro/C1-type HTH DNA-binding domain	specific	Transcriptional regulation	L1	TRUE	0.9	Cro/C1-type HTH DNA-binding domain	specific	Cro/C1-type HTH DNA-binding domain	specific
IMGVR_UViG_3300007296_000287|3300007296|Ga0104830_100325|12592-43473_28	IMGVR_UViG_3300007296_000287|3300007296|Ga0104830_100325|12592-43473	gut	Large intestine	regulatory	transcription antiterminator	high	TRUE	TRUE	transcription antiterminator	annotate	FALSE	d__Bacteria;p__Bacillota;c__Clostridia;o__Oscillospirales;f__Acutalibacteraceae;g__Ruminococcoides	both	fragment_20898_44	18.9992	19.2515	0.252308	0.986894	0.573853	0.56947	0.543186	1.55023	150	regulatory	Other	rfaH; transcriptional antiterminator RfaH	0.912939	0.94109	0.631447	Transcriptional regulation	L1	cluster	Transcriptional regulation	L1	Other	L1	TRUE	0.9	transcription antiterminator	specific	transcription antiterminator	specific
IMGVR_UViG_3300007296_000287|3300007296|Ga0104830_100325|12592-43473_32	IMGVR_UViG_3300007296_000287|3300007296|Ga0104830_100325|12592-43473	gut	Large intestine	unclassified		high	FALSE	TRUE	late transcriptional activator	specific	TRUE	d__Bacteria;p__Bacillota;c__Clostridia;o__Oscillospirales;f__Acutalibacteraceae;g__Ruminococcoides	de_novo	UGV-GENOME-0252087_1|fragment_1_31	56.1548	59.3421	3.18737	0.946288	0.808351	0.795276	0.776389	1.2948	140	regulatory	Transcriptional regulation	late transcriptional activator	0.942038	0.94109	0.864903	late transcriptional activator	specific	embedding	Transcriptional regulation	L1	late transcriptional activator	specific	TRUE	0.9	late transcriptional activator	specific	late transcriptional activator	specific
IMGVR_UViG_3300007296_000287|3300007296|Ga0104830_100325|12592-43473_46	IMGVR_UViG_3300007296_000287|3300007296|Ga0104830_100325|12592-43473	gut	Large intestine	metabolic	aroK, aroL; shikimate kinase [EC:2.7.1.71]	high	TRUE	TRUE	aroK, aroL; shikimate kinase [EC:2.7.1.71]	annotate	FALSE	d__Bacteria;p__Bacillota;c__Clostridia;o__Oscillospirales;f__Acutalibacteraceae;g__Ruminococcoides	both	circular_virus_550384|fragment_4_2	108.737	120.412	11.6756	0.903036	0.521811	0.363868	0.330327	0.59579	25	metabolic	Carbohydrate metabolism	UGDH, ugd; UDPglucose 6-dehydrogenase [EC:1.1.1.22]	0.837419	0.759542	0.277219	Helix-turn-helix	specific	cluster	Helix-turn-helix	specific		unassigned	TRUE	0.9	Helix-turn-helix	specific	Helix-turn-helix	specific
IMGVR_UViG_3300007296_000287|3300007296|Ga0104830_100325|12592-43473_47	IMGVR_UViG_3300007296_000287|3300007296|Ga0104830_100325|12592-43473	gut	Large intestine	regulatory	transcriptional repressor	high	TRUE	TRUE	transcriptional repressor	annotate	FALSE	d__Bacteria;p__Bacillota;c__Clostridia;o__Oscillospirales;f__Acutalibacteraceae;g__Ruminococcoides	both	IMGVR_UViG_3300020385_000019|3300020385|Ga0211677_10000195|fragment_1_50	42.9821	45.4277	2.4457	0.946163	0.709274	0.660707	0.698425	1.27837	68	regulatory	Transcriptional regulation	transcriptional repressor	0.942038	0.94109	0.77748	transcriptional repressor	specific	cluster	transcriptional repressor	specific	transcriptional repressor	specific	TRUE	0.9	transcriptional repressor	specific	transcriptional repressor	specific
IMGVR_UViG_3300007296_000290|3300007296|Ga0104830_100471|200-35256_46	IMGVR_UViG_3300007296_000290|3300007296|Ga0104830_100471|200-35256	gut	Large intestine	regulatory	transcriptional repressor	high	TRUE	TRUE	transcriptional repressor	annotate	FALSE	d__Bacteria;p__Bacteroidota;c__Bacteroidia;o__Bacteroidales;f__Bacteroidaceae;g__Bacteroides	both	UGV-GENOME-0226920_1|fragment_1_6	21.766				1	1	1	1.22257	125	regulatory	Transcriptional regulation	transcriptional repressor	0.994056	1	0.998152	transcriptional repressor	specific	cluster	transcriptional repressor	specific	transcriptional repressor	specific	TRUE	0.9	transcriptional repressor	specific	transcriptional repressor	specific
IMGVR_UViG_3300007296_000290|3300007296|Ga0104830_100471|200-35256_49	IMGVR_UViG_3300007296_000290|3300007296|Ga0104830_100471|200-35256	gut	Large intestine	regulatory	higA; HTH-type transcriptional regulator / antitoxin HigA	medium	TRUE	FALSE	higA; HTH-type transcriptional regulator / antitoxin HigA	annotate	FALSE	d__Bacteria;p__Bacteroidota;c__Bacteroidia;o__Bacteroidales;f__Bacteroidaceae;g__Bacteroides	annotate	fragment_11903_10	177.983	185.471	7.48807	0.959627	0.360538	0.213557	0.174607	0.933022	13	regulatory	Transcriptional regulation	Putative DnaT-like ssDNA binding protein	0.585185	0.270393	0.0454545	higA; HTH-type transcriptional regulator / antitoxin HigA	specific	cluster	higA; HTH-type transcriptional regulator / antitoxin HigA	specific		unassigned	TRUE	0.9	higA; HTH-type transcriptional regulator / antitoxin HigA	specific	higA; HTH-type transcriptional regulator / antitoxin HigA	specific
IMGVR_UViG_3300007296_000298|3300007296|Ga0104830_100005|111092-153196_35	IMGVR_UViG_3300007296_000298|3300007296|Ga0104830_100005|111092-153196	gut	Large intestine	regulatory	SMARCAL1, HARP; SWI/SNF-related matrix-associated actin-dependent regulator of chromatin subfamily A-like protein 1 [EC:5.6.2.-]	high	TRUE	FALSE	SMARCAL1, HARP; SWI/SNF-related matrix-associated actin-dependent regulator of chromatin subfamily A-like protein 1 [EC:5.6.2.-]	annotate	FALSE	d__Bacteria;p__Bacteroidota;c__Bacteroidia;o__Bacteroidales;f__Bacteroidaceae;g__Bacteroides	annotate	fragment_26800_27	66.7515	77.6987	10.9472	0.859108	0.408628	0.229536	0.189097	0.690131	13204	regulatory	Transcriptional regulation	Transcriptional repressor NrdR-like, N-terminal domain	0.617391	0.506936	0.0338346	SMARCAL1, HARP; SWI/SNF-related matrix-associated actin-dependent regulator of chromatin subfamily A-like protein 1 [EC:5.6.2.-]	specific	cluster	SMARCAL1, HARP; SWI/SNF-related matrix-associated actin-dependent regulator of chromatin subfamily A-like protein 1 [EC:5.6.2.-]	specific		unassigned	TRUE	0.9	SMARCAL1, HARP; SWI/SNF-related matrix-associated actin-dependent regulator of chromatin subfamily A-like protein 1 [EC:5.6.2.-]	specific	SMARCAL1, HARP; SWI/SNF-related matrix-associated actin-dependent regulator of chromatin subfamily A-like protein 1 [EC:5.6.2.-]	specific
IMGVR_UViG_3300007296_000298|3300007296|Ga0104830_100005|111092-153196_49	IMGVR_UViG_3300007296_000298|3300007296|Ga0104830_100005|111092-153196	gut	Large intestine	regulatory	transcriptional repressor	high	TRUE	TRUE	transcriptional repressor	annotate	FALSE	d__Bacteria;p__Bacteroidota;c__Bacteroidia;o__Bacteroidales;f__Bacteroidaceae;g__Bacteroides	both	fragment_23993_9	48.5742	64.287	15.7128	0.755584	1	0.977288	0.980737	0.887876	43	regulatory	Transcriptional regulation	transcriptional repressor	0.994056	0.997344	0.982659	transcriptional repressor	specific	cluster	transcriptional repressor	specific	transcriptional repressor	specific	TRUE	0.9	transcriptional repressor	specific	transcriptional repressor	specific
IMGVR_UViG_3300007296_000301|3300007296|Ga0104830_100016|5597-28517_14	IMGVR_UViG_3300007296_000301|3300007296|Ga0104830_100016|5597-28517	gut	Large intestine	regulatory	transcriptional regulator	high	TRUE	TRUE	transcriptional regulator	annotate	FALSE	d__Bacteria;p__Bacillota;c__Clostridia;o__Oscillospirales;f__Acutalibacteraceae;g__Ruminococcoides	both	UGV-GENOME-0320237|fragment_1_14	18.0096				1	1	1	0.68771	29	regulatory	Transcriptional regulation	transcriptional regulator	1	1	1	transcriptional regulator	specific	embedding	Transcriptional regulation	L1	transcriptional regulator	specific	TRUE	0.9	transcriptional regulator	specific	transcriptional regulator	specific
IMGVR_UViG_3300007296_000301|3300007296|Ga0104830_100016|5597-28517_33	IMGVR_UViG_3300007296_000301|3300007296|Ga0104830_100016|5597-28517	gut	Large intestine	unclassified		high	FALSE	TRUE	Helix-turn-helix	specific	TRUE	d__Bacteria;p__Bacillota;c__Clostridia;o__Oscillospirales;f__Acutalibacteraceae;g__Ruminococcoides	de_novo	circular_virus_820550|fragment_1_63	103.075	110.941	7.86546	0.929102	0.339379	0.221799	0.184003	0.613939	143	regulatory	Transcriptional regulation	transcriptional regulator	0.653846	0.497197	0.120513	Helix-turn-helix	specific	cluster	Helix-turn-helix	specific		unassigned	TRUE	0.9	Helix-turn-helix	specific	Helix-turn-helix	specific
IMGVR_UViG_3300007296_000301|3300007296|Ga0104830_100016|5597-28517_34	IMGVR_UViG_3300007296_000301|3300007296|Ga0104830_100016|5597-28517	gut	Large intestine	unclassified		high	FALSE	TRUE	transcriptional regulator	specific	TRUE	d__Bacteria;p__Bacillota;c__Clostridia;o__Oscillospirales;f__Acutalibacteraceae;g__Ruminococcoides	de_novo	circular_virus_191840|fragment_1_3	116.061	119.05	2.98898	0.974893	0.342012	0.382284	0.360207	1.03718	21	regulatory	Transcriptional regulation	transcriptional regulator	0.827448	0.87395	0.457179	transcriptional regulator	specific	cluster	transcriptional regulator	specific	Transcriptional regulation	L1	TRUE	0.9	transcriptional regulator	specific	transcriptional regulator	specific
IMGVR_UViG_3300007296_000303|3300007296|Ga0104830_100085|98680-120829_29	IMGVR_UViG_3300007296_000303|3300007296|Ga0104830_100085|98680-120829	gut	Large intestine	regulatory	DNA binding protein	high	TRUE	TRUE	DNA binding protein	annotate	FALSE	d__Bacteria;p__Bacteroidota;c__Bacteroidia;o__Bacteroidales;f__Bacteroidaceae;g__Bacteroides	both	UGV-GENOME-0321128_1|fragment_3_12	17.6641	26.3858	8.72168	0.669455	1	1	0.990865	0.918376	123	regulatory	Transcriptional regulation	DNA binding protein	0.985075	0.997344	0.998152	DNA binding protein	specific	cluster	DNA binding protein	specific	DNA binding protein	specific	TRUE	0.9	DNA binding protein	specific	DNA binding protein	specific
IMGVR_UViG_3300007296_000304|3300007296|Ga0104830_100102|49245-101708_50	IMGVR_UViG_3300007296_000304|3300007296|Ga0104830_100102|49245-101708	gut	Large intestine	regulatory	Bacterial DNA-binding protein	high	TRUE	TRUE	Bacterial DNA-binding protein	annotate	FALSE	d__Bacteria;p__Bacteroidota;c__Bacteroidia;o__Bacteroidales;f__Rikenellaceae;g__Alistipes	both	IMGVR_UViG_3300029124_000006|3300029124|Ga0169224_1000110|fragment_3_10	45.6645	46.0547	0.390228	0.991527	0.425067	0.490043	0.49185	1.13025	22	regulatory	Transcriptional regulation	DNA binding protein	0.88777	0.94109	0.631447	Bacterial DNA-binding protein	specific	cluster	Bacterial DNA-binding protein	specific	Transcriptional regulation	L1	TRUE	0.9	Bacterial DNA-binding protein	specific	Bacterial DNA-binding protein	specific
IMGVR_UViG_3300007296_000305|3300007296|Ga0104830_100146|246-32840_37	IMGVR_UViG_3300007296_000305|3300007296|Ga0104830_100146|246-32840	gut	Large intestine	unclassified	secDF; SecD/SecF fusion protein	low	FALSE	TRUE	secDF; SecD/SecF fusion protein	annotate	FALSE	d__Bacteria;p__Bacteroidota;c__Bacteroidia;o__Bacteroidales;f__Bacteroidaceae;g__Bacteroides	de_novo	fragment_5744_17	159.02	163.799	4.77916	0.970823	0.337037	0.213272	0.177834	2.20262	173	metabolic	Energy metabolism	E1.12.7.2; ferredoxin hydrogenase [EC:1.12.7.2]	0.585185	0.19973	0.0288936		unassigned	none		unassigned		unassigned	TRUE	0.9		unassigned	metabolic	category
IMGVR_UViG_3300007296_000306|3300007296|Ga0104830_100168|24857-66152_2	IMGVR_UViG_3300007296_000306|3300007296|Ga0104830_100168|24857-66152	gut	Large intestine	regulatory	transcriptional repressor	high	TRUE	TRUE	transcriptional repressor	annotate	FALSE	d__Bacteria;p__Bacteroidota;c__Bacteroidia;o__Bacteroidales;f__Bacteroidaceae;g__Bacteroides	both	UGV-GENOME-0292781|fragment_3_2	17.1895	27.0104	9.82085	0.636405	1	1	0.993304	1.62674	246	regulatory	Transcriptional regulation	transcriptional repressor	0.985075	0.997344	0.994975	transcriptional repressor	specific	cluster	transcriptional repressor	specific	transcriptional repressor	specific	TRUE	0.9	transcriptional repressor	specific	transcriptional repressor	specific
IMGVR_UViG_3300007297_000001|3300007297|Ga0104793_100025_153	IMGVR_UViG_3300007297_000001|3300007297|Ga0104793_100025	gut	Oral cavity	regulatory	RNA-binding protein	high	TRUE	TRUE	RNA-binding protein	annotate	FALSE	d__Bacteria;p__Pseudomonadota;c__Gammaproteobacteria;o__Burkholderiales;f__Neisseriaceae;g__Neisseria	both	circular_virus_727184|fragment_5_66	63.6368	74.8262	11.1894	0.850462	1	0.982799	0.937362	3.69568	117	regulatory	Post-transcriptional / RNA-mediated regulation	RNA-binding protein	0.985075	0.972452	0.958005	RNA-binding protein	specific	cluster	RNA-binding protein	specific	RNA-binding protein	specific	TRUE	0.9	RNA-binding protein	specific	RNA-binding protein	specific
IMGVR_UViG_3300007297_000001|3300007297|Ga0104793_100025_180	IMGVR_UViG_3300007297_000001|3300007297|Ga0104793_100025	gut	Oral cavity	unclassified		high	FALSE	TRUE		unassigned	TRUE	d__Bacteria;p__Pseudomonadota;c__Gammaproteobacteria;o__Burkholderiales;f__Neisseriaceae;g__Neisseria	de_novo	IMGVR_UViG_3300006674_000076|3300006674|Ga0101770_1019419|fragment_1_81	164.241	171.944	7.7038	0.955196	0.480115	0.380225	0.325652	2.49688	11	metabolic	Other	Survival protein SurE	0.721519	0.422285	0.167562		unassigned	none		unassigned		unassigned	TRUE	0.9		unassigned	metabolic	category
IMGVR_UViG_3300007297_000002|3300007297|Ga0104793_100388_15	IMGVR_UViG_3300007297_000002|3300007297|Ga0104793_100388	gut	Oral cavity	physiological	Type VI secretion system spike protein VgrG3-like, C-terminal	high	TRUE	TRUE	Type VI secretion system spike protein VgrG3-like, C-terminal	annotate	FALSE	d__Bacteria;p__Bacillota;c__Negativicutes;o__Veillonellales;f__Veillonellaceae;g__Veillonella	both	circular_virus_539977|fragment_2_19	5.16173	17.7236	12.5618	0.291236	1	1	0.964668	0.415789	9	physiological	Secretion & extracellular processes	Type VI secretion system spike protein VgrG3-like, C-terminal	0.998426	1	0.998152	Type VI secretion system spike protein VgrG3-like, C-terminal	specific	cluster	Type VI secretion system spike protein VgrG3-like, C-terminal	specific	Type VI secretion system spike protein VgrG3-like, C-terminal	specific	TRUE	0.9	Type VI secretion system spike protein VgrG3-like, C-terminal	specific	Type VI secretion system spike protein VgrG3-like, C-terminal	specific
IMGVR_UViG_3300007297_000002|3300007297|Ga0104793_100388_8	IMGVR_UViG_3300007297_000002|3300007297|Ga0104793_100388	gut	Oral cavity	unclassified		high	FALSE	TRUE	Helix-turn-helix	specific	TRUE	d__Bacteria;p__Bacillota;c__Negativicutes;o__Veillonellales;f__Veillonellaceae;g__Veillonella	de_novo	Norman_70_NODE_11_length_38022_cov_21.815155|fragment_4_8	87.4073	113.446	26.0386	0.770476	0.760788	0.607201	0.550979	0.546253	68	regulatory	Transcriptional regulation	Helix-turn-helix	0.926966	0.851259	0.512346	Helix-turn-helix	specific	cluster	Helix-turn-helix	specific	Transcriptional regulation	L1	TRUE	0.9	Helix-turn-helix	specific	Helix-turn-helix	specific
IMGVR_UViG_3300007297_000003|3300007297|Ga0104793_100430_14	IMGVR_UViG_3300007297_000003|3300007297|Ga0104793_100430	gut	Oral cavity	regulatory	tail chaperone protein	high	TRUE	TRUE	tail chaperone protein	annotate	FALSE	d__Bacteria;p__Bacillota;c__Bacilli;o__Lactobacillales;f__Streptococcaceae;g__Streptococcus	both	circular_virus_939307|fragment_2_14	22.7378	29.9267	7.18891	0.759783	0.908043	0.807826	0.737868	0.725254	21	regulatory	Regulatory chaperones & coregulators	tail chaperone protein	0.983668	0.964052	0.83542	tail chaperone protein	specific	cluster	tail chaperone protein	specific	tail chaperone protein	specific	TRUE	0.9	tail chaperone protein	specific	tail chaperone protein	specific
IMGVR_UViG_3300007297_000003|3300007297|Ga0104793_100430_53	IMGVR_UViG_3300007297_000003|3300007297|Ga0104793_100430	gut	Oral cavity	unclassified		high	FALSE	TRUE		unassigned	TRUE	d__Bacteria;p__Bacillota;c__Bacilli;o__Lactobacillales;f__Streptococcaceae;g__Streptococcus	de_novo	circular_virus_589400|fragment_2_10	94.2134	101.011	6.79802	0.9327	0.529029	0.472436	0.433066	0.683511	188	regulatory	Transcriptional regulation	transcriptional regulator	0.864407	0.816078	0.626271		unassigned	none		unassigned		unassigned	TRUE	0.9	Transcriptional regulation	L1	transcriptional regulator	specific
IMGVR_UViG_3300007297_000004|3300007297|Ga0104793_100564_11	IMGVR_UViG_3300007297_000004|3300007297|Ga0104793_100564	gut	Oral cavity	regulatory	transcriptional activator	high	TRUE	TRUE	transcriptional activator	annotate	FALSE	d__Bacteria;p__Bacillota;c__Bacilli;o__Lactobacillales;f__Streptococcaceae;g__Streptococcus	both	UGV-GENOME-0225271|fragment_2_11	9.17683	10.0404	0.863608	0.913987	0.697964	0.528528	0.5067	0.739955	6	regulatory	Transcriptional regulation	transcriptional activator	0.930719	0.851259	0.626271	transcriptional activator	specific	cluster	transcriptional activator	specific	Transcriptional regulation	L1	TRUE	0.9	transcriptional activator	specific	transcriptional activator	specific
IMGVR_UViG_3300007297_000004|3300007297|Ga0104793_100564_42	IMGVR_UViG_3300007297_000004|3300007297|Ga0104793_100564	gut	Oral cavity	unclassified		high	FALSE	TRUE		unassigned	TRUE	d__Bacteria;p__Bacillota;c__Bacilli;o__Lactobacillales;f__Streptococcaceae;g__Streptococcus	de_novo	UGV-GENOME-0263851_1|fragment_1_3	42.1911	44.0909	1.89983	0.956911	0.630915	0.54284	0.488878	2.6419	5	regulatory	Transcriptional regulation	transcriptional regulator	0.827448	0.664894	0.569892		unassigned	none		unassigned		unassigned	TRUE	0.9	regulatory	category	transcriptional regulator	specific
IMGVR_UViG_3300007297_000004|3300007297|Ga0104793_100564_48	IMGVR_UViG_3300007297_000004|3300007297|Ga0104793_100564	gut	Oral cavity	unclassified	transcriptional regulator	high	FALSE	TRUE	transcriptional regulator	annotate	FALSE	d__Bacteria;p__Bacillota;c__Bacilli;o__Lactobacillales;f__Streptococcaceae;g__Streptococcus	de_novo	circular_virus_64540|fragment_2_6	54.1372	56.8071	2.66986	0.953001	0.381848	0.396467	0.394942	2.61948	14	regulatory	Transcriptional regulation	transcriptional regulator	0.783677	0.550459	0.358566		unassigned	none		unassigned		unassigned	TRUE	0.9		unassigned	Transcriptional regulation	L1
IMGVR_UViG_3300007297_000010|3300007297|Ga0104793_100348_35	IMGVR_UViG_3300007297_000010|3300007297|Ga0104793_100348	gut	Oral cavity	unclassified		high	FALSE	TRUE		L1	TRUE	d__Bacteria;p__Bacillota;c__Clostridia;o__Peptostreptococcales;f__Peptostreptococcaceae	de_novo	1399116.SAMN02603468.CP006766~1710909-1751332~standalone_virus_32	56.2893	60.0463	3.75703	0.937431	0.819434	0.641205	0.544924	0.895353	11	regulatory	Transcriptional regulation	Alt-like transcription activator	0.942038	0.851259	0.709236	Transcriptional regulation	L1	embedding		unassigned	Transcriptional regulation	L1	TRUE	0.9	Alt-like transcription activator	specific	Alt-like transcription activator	specific
IMGVR_UViG_3300007297_000010|3300007297|Ga0104793_100348_57	IMGVR_UViG_3300007297_000010|3300007297|Ga0104793_100348	gut	Oral cavity	regulatory	transcriptional repressor	high	TRUE	TRUE	transcriptional repressor	annotate	FALSE	d__Bacteria;p__Bacillota;c__Clostridia;o__Peptostreptococcales;f__Peptostreptococcaceae	both	circular_virus_951875|fragment_2_16	62.4532	70.2246	7.77134	0.889336	1	0.783541	0.700424	2.97136	6	regulatory	Transcriptional regulation	transcriptional repressor	0.97028	0.964052	0.913043	transcriptional repressor	specific	embedding		unassigned	transcriptional repressor	specific	TRUE	0.9	transcriptional repressor	specific	transcriptional repressor	specific
IMGVR_UViG_3300007297_000010|3300007297|Ga0104793_100348_61	IMGVR_UViG_3300007297_000010|3300007297|Ga0104793_100348	gut	Oral cavity	regulatory	groEL, HSPD1, HSP60, CPN60; chaperonin GroEL [EC:5.6.1.7]	high	TRUE	TRUE	groEL, HSPD1, HSP60, CPN60; chaperonin GroEL [EC:5.6.1.7]	annotate	FALSE	d__Bacteria;p__Bacillota;c__Clostridia;o__Peptostreptococcales;f__Peptostreptococcaceae	both	IMGVR_UViG_3300013713_000001|3300013713|Ga0122797_100004|fragment_5_48	12.2503	13.124	0.873734	0.933425	0.365261	0.275816	0.261457	0.97029	88	regulatory	Regulatory chaperones & coregulators	chaperonin groEL	0.837419	0.664894	0.277219	groEL, HSPD1, HSP60, CPN60; chaperonin GroEL [EC:5.6.1.7]	specific	cluster	groEL, HSPD1, HSP60, CPN60; chaperonin GroEL [EC:5.6.1.7]	specific		unassigned	TRUE	0.9	groEL, HSPD1, HSP60, CPN60; chaperonin GroEL [EC:5.6.1.7]	specific	groEL, HSPD1, HSP60, CPN60; chaperonin GroEL [EC:5.6.1.7]	specific
IMGVR_UViG_3300007297_000015|3300007297|Ga0104793_100451_23	IMGVR_UViG_3300007297_000015|3300007297|Ga0104793_100451	gut	Oral cavity	physiological	Virulence-associated protein E-like domain	high	TRUE	TRUE	Virulence-associated protein E-like domain	annotate	FALSE	d__Bacteria;p__Bacillota;c__Bacilli;o__Lactobacillales;f__Streptococcaceae;g__Streptococcus	both	KY065466.1|fragment_1_23	31.329				1	1	1	0.71545	14	physiological	Virulence & host interaction	Virulence-associated protein E-like domain	1	1	1	Virulence-associated protein E-like domain	specific	cluster	Virulence-associated protein E-like domain	specific	Virulence-associated protein E-like domain	specific	TRUE	0.9	Virulence-associated protein E-like domain	specific	Virulence-associated protein E-like domain	specific
IMGVR_UViG_3300007297_000015|3300007297|Ga0104793_100451_29	IMGVR_UViG_3300007297_000015|3300007297|Ga0104793_100451	gut	Oral cavity	regulatory	transcriptional regulator	high	TRUE	TRUE	transcriptional regulator	annotate	FALSE	d__Bacteria;p__Bacillota;c__Bacilli;o__Lactobacillales;f__Streptococcaceae;g__Streptococcus	both	UGV-GENOME-0279650_1|fragment_3_14	4.35015				1	1	1	0.671229	7	regulatory	Transcriptional regulation	transcriptional regulator	1	1	1	transcriptional regulator	specific	cluster	transcriptional regulator	specific	transcriptional regulator	specific	TRUE	0.9	transcriptional regulator	specific	transcriptional regulator	specific
IMGVR_UViG_3300007297_000015|3300007297|Ga0104793_100451_45	IMGVR_UViG_3300007297_000015|3300007297|Ga0104793_100451	gut	Oral cavity	regulatory	tail chaperone protein	high	TRUE	TRUE	tail chaperone protein	annotate	FALSE	d__Bacteria;p__Bacillota;c__Bacilli;o__Lactobacillales;f__Streptococcaceae;g__Streptococcus	both	circular_virus_822601|fragment_2_7	20.804				1	1	1	0.457718	12	regulatory	Regulatory chaperones & coregulators	tail chaperone protein	1	1	1	tail chaperone protein	specific	cluster	tail chaperone protein	specific	tail chaperone protein	specific	TRUE	0.9	tail chaperone protein	specific	tail chaperone protein	specific
IMGVR_UViG_3300007297_000016|3300007297|Ga0104793_100456_26	IMGVR_UViG_3300007297_000016|3300007297|Ga0104793_100456	gut	Oral cavity	regulatory	DNA binding protein	high	TRUE	TRUE	DNA binding protein	annotate	FALSE	d__Bacteria;p__Bacteroidota;c__Bacteroidia;o__Bacteroidales;f__Bacteroidaceae;g__Prevotella	both	UGV-GENOME-0308501|fragment_2_12	27.3538				1	1	1	1.50252	12	regulatory	Transcriptional regulation	DNA binding protein	1	1	0.998152	DNA binding protein	specific	cluster	DNA binding protein	specific	DNA binding protein	specific	TRUE	0.9	DNA binding protein	specific	DNA binding protein	specific
IMGVR_UViG_3300007297_000016|3300007297|Ga0104793_100456_43	IMGVR_UViG_3300007297_000016|3300007297|Ga0104793_100456	gut	Oral cavity	unclassified	transposase	high	FALSE	TRUE	transposase	annotate	FALSE	d__Bacteria;p__Bacteroidota;c__Bacteroidia;o__Bacteroidales;f__Bacteroidaceae;g__Prevotella	de_novo	UGV-GENOME-0373718|fragment_2_128	101.483	102.544	1.06119	0.989651	0.744064	0.609255	0.551053	1.36783	50	regulatory	Transcriptional regulation	sigma factor	0.926966	0.94109	0.709236	Transcriptional regulation	L1	embedding		unassigned	Transcriptional regulation	L1	TRUE	0.9	sigma factor	specific	sigma factor	specific
IMGVR_UViG_3300007297_000016|3300007297|Ga0104793_100456_46	IMGVR_UViG_3300007297_000016|3300007297|Ga0104793_100456	gut	Oral cavity	regulatory	transcriptional repressor	high	TRUE	TRUE	transcriptional repressor	annotate	FALSE	d__Bacteria;p__Bacteroidota;c__Bacteroidia;o__Bacteroidales;f__Bacteroidaceae;g__Prevotella	both	fragment_32971_45	18.4714	26.627	8.15554	0.693711	1	1	0.988675	0.917941	88	regulatory	Transcriptional regulation	transcriptional repressor	0.998426	0.997344	0.994975	transcriptional repressor	specific	cluster	transcriptional repressor	specific	transcriptional repressor	specific	TRUE	0.9	transcriptional repressor	specific	transcriptional repressor	specific
IMGVR_UViG_3300007297_000017|3300007297|Ga0104793_100477_23	IMGVR_UViG_3300007297_000017|3300007297|Ga0104793_100477	gut	Oral cavity	regulatory	DNA binding protein	high	TRUE	TRUE	DNA binding protein	annotate	FALSE	d__Bacteria;p__Bacteroidota;c__Bacteroidia;o__Bacteroidales;f__Porphyromonadaceae;g__Porphyromonas	both	UGV-GENOME-0283399_1|fragment_2_20	27.3379				1	1	1	0.431259	167	regulatory	Transcriptional regulation	DNA binding protein	0.994056	1	0.998152	DNA binding protein	specific	cluster	DNA binding protein	specific	DNA binding protein	specific	TRUE	0.9	DNA binding protein	specific	DNA binding protein	specific
IMGVR_UViG_3300007297_000017|3300007297|Ga0104793_100477_41	IMGVR_UViG_3300007297_000017|3300007297|Ga0104793_100477	gut	Oral cavity	unclassified	transposase	high	FALSE	TRUE	transposase	annotate	FALSE	d__Bacteria;p__Bacteroidota;c__Bacteroidia;o__Bacteroidales;f__Porphyromonadaceae;g__Porphyromonas	de_novo	fragment_17810_25	104.94	117.701	12.7609	0.891582	0.947337	0.712121	0.637772	1.13156	52	physiological	Defense & anti-defense systems	Anti-CRISPR type V subtype A2 family	0.961932	0.913636	0.864903	Anti-CRISPR type V subtype A2 family	specific	embedding		unassigned	Anti-CRISPR type V subtype A2 family	specific	TRUE	0.9	Anti-CRISPR type V subtype A2 family	specific	Anti-CRISPR type V subtype A2 family	specific
IMGVR_UViG_3300007297_000018|3300007297|Ga0104793_100495_6	IMGVR_UViG_3300007297_000018|3300007297|Ga0104793_100495	gut	Oral cavity	regulatory	transcriptional repressor	high	TRUE	TRUE	transcriptional repressor	annotate	FALSE	d__Bacteria;p__Actinomycetota;c__Actinomycetes;o__Actinomycetales;f__Actinomycetaceae;g__Pauljensenia	both	IMGVR_UViG_3300007297_000018|3300007297|Ga0104793_100495|fragment_1_6	65.1347	93.1221	27.9874	0.699455	1	0.885184	0.79416	0.710237	2	regulatory	Transcriptional regulation	transcriptional repressor	0.994056	0.972452	0.929677	transcriptional repressor	specific	cluster	transcriptional repressor	specific	transcriptional repressor	specific	TRUE	0.9	transcriptional repressor	specific	transcriptional repressor	specific
IMGVR_UViG_3300007297_000019|3300007297|Ga0104793_100539_26	IMGVR_UViG_3300007297_000019|3300007297|Ga0104793_100539	gut	Oral cavity	regulatory	transcriptional activator	high	TRUE	FALSE	transcriptional activator	annotate	FALSE	d__Bacteria;p__Bacillota;c__Bacilli;o__Lactobacillales;f__Aerococcaceae;g__Granulicatella	annotate	1423779.SAMN02369408.AZGE01000005~93-45265~standalone_virus_35	128.1	133.036	4.93631	0.962895	0.556501	0.407317	0.367208	0.852992	47	regulatory	Transcriptional regulation	transcriptional activator	0.7981	0.759542	0.457179	transcriptional activator	specific	cluster	transcriptional activator	specific		unassigned	TRUE	0.9	transcriptional activator	specific	transcriptional activator	specific
IMGVR_UViG_3300007297_000019|3300007297|Ga0104793_100539_51	IMGVR_UViG_3300007297_000019|3300007297|Ga0104793_100539	gut	Oral cavity	physiological	abortive infection resistance protein	high	TRUE	TRUE	abortive infection resistance protein	annotate	FALSE	d__Bacteria;p__Bacillota;c__Bacilli;o__Lactobacillales;f__Aerococcaceae;g__Granulicatella	both	Minot_Diet_SRR5088941_NODE_30_length_43954_cov_17.273537|fragment_1_29	22.5434	23.9566	1.41321	0.94101	0.518603	0.606219	0.593266	1.06559	10	physiological	Defense & anti-defense systems	abortive infection resistance protein	0.942038	0.894309	0.688312	Defense & anti-defense systems	L1	cluster	Defense & anti-defense systems	L1	Defense & anti-defense systems	L1	TRUE	0.9	abortive infection resistance protein	specific	abortive infection resistance protein	specific
IMGVR_UViG_3300007297_000021|3300007297|Ga0104793_100573_16	IMGVR_UViG_3300007297_000021|3300007297|Ga0104793_100573	gut	Oral cavity	regulatory	transcriptional regulator	high	TRUE	TRUE	transcriptional regulator	annotate	FALSE	d__Bacteria;p__Fusobacteriota;c__Fusobacteriia;o__Fusobacteriales;f__Leptotrichiaceae;g__Leptotrichia	both	IMGVR_UViG_3300006564_000027|3300006564|Ga0100366_100440|fragment_2_13	19.2093	25.3183	6.10892	0.758715	1	1	0.995948	0.758664	32	regulatory	Transcriptional regulation	transcriptional regulator	0.998426	1	0.998152	transcriptional regulator	specific	cluster	transcriptional regulator	specific	transcriptional regulator	specific	TRUE	0.9	transcriptional regulator	specific	transcriptional regulator	specific
IMGVR_UViG_3300007297_000021|3300007297|Ga0104793_100573_32	IMGVR_UViG_3300007297_000021|3300007297|Ga0104793_100573	gut	Oral cavity	regulatory	transcriptional repressor	high	TRUE	TRUE	transcriptional repressor	annotate	FALSE	d__Bacteria;p__Fusobacteriota;c__Fusobacteriia;o__Fusobacteriales;f__Leptotrichiaceae;g__Leptotrichia	both	IMGVR_UViG_3300007791_000010|3300007791|Ga0105806_1000156|fragment_3_50	61.2072	70.7982	9.59095	0.864531	0.929491	0.949905	0.944878	1.18568	10	regulatory	Transcriptional regulation	transcriptional repressor	0.983668	0.944444	0.913043	transcriptional repressor	specific	cluster	transcriptional repressor	specific	transcriptional repressor	specific	TRUE	0.9	transcriptional repressor	specific	transcriptional repressor	specific
IMGVR_UViG_3300007297_000021|3300007297|Ga0104793_100573_48	IMGVR_UViG_3300007297_000021|3300007297|Ga0104793_100573	gut	Oral cavity	metabolic	FBA, fbaA; fructose-bisphosphate aldolase, class II [EC:4.1.2.13]	low	FALSE	TRUE	FBA, fbaA; fructose-bisphosphate aldolase, class II [EC:4.1.2.13]	annotate	FALSE	d__Bacteria;p__Fusobacteriota;c__Fusobacteriia;o__Fusobacteriales;f__Leptotrichiaceae;g__Leptotrichia	de_novo	fragment_29770_50	62.2276	63.7419	1.51431	0.976243	0.407209	0.297087	0.252072	0.861928	12	metabolic	Amino acid metabolism	ACO2; homoaconitase [EC:4.2.1.-]	0.737079	0.422285	0.10397	FBA, fbaA; fructose-bisphosphate aldolase, class II [EC:4.1.2.13]	specific	cluster	FBA, fbaA; fructose-bisphosphate aldolase, class II [EC:4.1.2.13]	specific		unassigned	TRUE	0.9	FBA, fbaA; fructose-bisphosphate aldolase, class II [EC:4.1.2.13]	specific	FBA, fbaA; fructose-bisphosphate aldolase, class II [EC:4.1.2.13]	specific
IMGVR_UViG_3300007297_000022|3300007297|Ga0104793_100585_15	IMGVR_UViG_3300007297_000022|3300007297|Ga0104793_100585	gut	Oral cavity	regulatory	Arc-like repressor	high	TRUE	TRUE	Arc-like repressor	annotate	FALSE	d__Bacteria;p__Bacillota;c__Bacilli;o__Lactobacillales;f__Streptococcaceae;g__Streptococcus	both	IMGVR_UViG_3300007297_000022|3300007297|Ga0104793_100585|fragment_1_15	7.94435				1	1	1	0.509761	6	regulatory	Transcriptional regulation	Arc-like repressor	1	1	1	Arc-like repressor	specific	cluster	Arc-like repressor	specific	Arc-like repressor	specific	TRUE	0.9	Arc-like repressor	specific	Arc-like repressor	specific
IMGVR_UViG_3300007297_000022|3300007297|Ga0104793_100585_24	IMGVR_UViG_3300007297_000022|3300007297|Ga0104793_100585	gut	Oral cavity	regulatory	transcriptional regulator	high	TRUE	TRUE	transcriptional regulator	annotate	FALSE	d__Bacteria;p__Bacillota;c__Bacilli;o__Lactobacillales;f__Streptococcaceae;g__Streptococcus	both	IMGVR_UViG_3300008700_000014|3300008700|Ga0113865_100166|fragment_2_18	15.5509	22.421	6.87011	0.693586	1	0.981506	0.97413	0.932592	15	regulatory	Transcriptional regulation	transcriptional regulator	0.998426	0.997344	0.982659	transcriptional regulator	specific	cluster	transcriptional regulator	specific	transcriptional regulator	specific	TRUE	0.9	transcriptional regulator	specific	transcriptional regulator	specific
IMGVR_UViG_3300007297_000022|3300007297|Ga0104793_100585_44	IMGVR_UViG_3300007297_000022|3300007297|Ga0104793_100585	gut	Oral cavity	regulatory	transcriptional repressor	high	TRUE	TRUE	transcriptional repressor	annotate	FALSE	d__Bacteria;p__Bacillota;c__Bacilli;o__Lactobacillales;f__Streptococcaceae;g__Streptococcus	both	IMGVR_UViG_3300007828_000004|3300007828|Ga0105961_100006|fragment_1_18	8.53452	11.0399	2.50538	0.773062	1	1	0.994482	0.862845	111	regulatory	Transcriptional regulation	transcriptional repressor	0.994056	0.997344	0.994975	transcriptional repressor	specific	cluster	transcriptional repressor	specific	transcriptional repressor	specific	TRUE	0.9	transcriptional repressor	specific	transcriptional repressor	specific
IMGVR_UViG_3300007297_000024|3300007297|Ga0104793_100732_23	IMGVR_UViG_3300007297_000024|3300007297|Ga0104793_100732	gut	Oral cavity	regulatory	Gp2.5-like ssDNA binding protein and ssDNA annealing protein	high	TRUE	TRUE	Gp2.5-like ssDNA binding protein and ssDNA annealing protein	annotate	FALSE	d__Bacteria;p__Bacillota;c__Negativicutes;o__Veillonellales;f__Veillonellaceae;g__Veillonella	both	circular_virus_945696|fragment_1_23	6.25823	7.23628	0.978045	0.864841	0.874348	0.790959	0.787354	0.729411	26	regulatory	Transcriptional regulation	Gp2.5-like ssDNA binding protein and ssDNA annealing protein	0.985075	0.972452	0.864903	Gp2.5-like ssDNA binding protein and ssDNA annealing protein	specific	cluster	Gp2.5-like ssDNA binding protein and ssDNA annealing protein	specific	Gp2.5-like ssDNA binding protein and ssDNA annealing protein	specific	TRUE	0.9	Gp2.5-like ssDNA binding protein and ssDNA annealing protein	specific	Gp2.5-like ssDNA binding protein and ssDNA annealing protein	specific
IMGVR_UViG_3300007297_000025|3300007297|Ga0104793_100742_1	IMGVR_UViG_3300007297_000025|3300007297|Ga0104793_100742	gut	Oral cavity	physiological	antitoxin mazE-like	high	TRUE	TRUE	antitoxin mazE-like	annotate	FALSE	d__Bacteria;p__Bacillota;c__Clostridia;o__Tissierellales;f__Peptoniphilaceae;g__Parvimonas	both	UGV-GENOME-0252750_1|fragment_1_1	8.2359	9.45792	1.22202	0.870794	0.894045	0.839227	0.747184	0.662748	16	physiological	Defense & anti-defense systems	abortive infection resistance protein	0.97028	0.981295	0.88959	abortive infection resistance protein	specific	embedding	Toxin-antitoxin systems	L1	abortive infection resistance protein	specific	TRUE	0.9	antitoxin mazE-like	specific	antitoxin mazE-like	specific
IMGVR_UViG_3300007297_000025|3300007297|Ga0104793_100742_2	IMGVR_UViG_3300007297_000025|3300007297|Ga0104793_100742	gut	Oral cavity	metabolic	alaA; alanine-synthesizing transaminase [EC:2.6.1.66] [EC:2.6.1.2]; K10907; aminotransferase [EC:2.6.1.-]	high	TRUE	FALSE	alaA; alanine-synthesizing transaminase [EC:2.6.1.66] [EC:2.6.1.2]; K10907; aminotransferase [EC:2.6.1.-]	annotate	FALSE	d__Bacteria;p__Bacillota;c__Clostridia;o__Tissierellales;f__Peptoniphilaceae;g__Parvimonas	annotate	circular_virus_1273323|fragment_1_2	79.9507	120.803	40.8526	0.661826	0.92129	0.752824	0.700644	0.554846	101	regulatory	Transcriptional regulation	transcriptional regulator	0.961932	0.964052	0.8	alaA; alanine-synthesizing transaminase [EC:2.6.1.66] [EC:2.6.1.2]; K10907; aminotransferase [EC:2.6.1.-]	specific	cluster	alaA; alanine-synthesizing transaminase [EC:2.6.1.66] [EC:2.6.1.2]; K10907; aminotransferase [EC:2.6.1.-]	specific	transcriptional regulator	specific	TRUE	0.9	transcriptional regulator	specific	transcriptional regulator	specific
IMGVR_UViG_3300007297_000025|3300007297|Ga0104793_100742_21	IMGVR_UViG_3300007297_000025|3300007297|Ga0104793_100742	gut	Oral cavity	unclassified		high	FALSE	TRUE	transcriptional regulator	specific	TRUE	d__Bacteria;p__Bacillota;c__Clostridia;o__Tissierellales;f__Peptoniphilaceae;g__Parvimonas	de_novo	UGV-GENOME-0301258_1|fragment_4_21	32.5657	41.3088	8.74314	0.788347	1	0.986694	0.984804	1.28397	17	regulatory	Transcriptional regulation	transcriptional regulator	0.994056	0.996008	0.989754	transcriptional regulator	specific	embedding		unassigned	transcriptional regulator	specific	TRUE	0.9	transcriptional regulator	specific	transcriptional regulator	specific
IMGVR_UViG_3300007297_000027|3300007297|Ga0104793_100801_5	IMGVR_UViG_3300007297_000027|3300007297|Ga0104793_100801	gut	Oral cavity	unclassified		high	FALSE	TRUE	transcriptional regulator	specific	TRUE	d__Bacteria;p__Fusobacteriota;c__Fusobacteriia;o__Fusobacteriales;f__Fusobacteriaceae;g__Fusobacterium	de_novo	IMGVR_UViG_3300011981_000002|3300011981|Ga0119778_1000203|fragment_4_5	85.6697	89.215	3.54531	0.960261	0.831322	0.816088	0.82112	4.3183	18	regulatory	Transcriptional regulation	transcriptional regulator	0.88777	0.94109	0.83542	transcriptional regulator	specific	cluster	transcriptional regulator	specific	transcriptional regulator	specific	TRUE	0.9	transcriptional regulator	specific	transcriptional regulator	specific
IMGVR_UViG_3300007297_000031|3300007297|Ga0104793_100957_26	IMGVR_UViG_3300007297_000031|3300007297|Ga0104793_100957	gut	Oral cavity	physiological	toxin	high	TRUE	TRUE	toxin	annotate	FALSE	d__Bacteria;p__Bacillota;c__Clostridia;o__Lachnospirales;f__Lachnospiraceae;g__Lachnoanaerobaculum	both	IMGVR_UViG_3300032167_000532|3300032167|Ga0224413_10018450|fragment_2_35	11.673	14.3726	2.69958	0.812172	1	0.892131	0.886337	1.07964	61	physiological	Toxin-antitoxin systems	toxin	0.985075	0.990099	0.958005	toxin	specific	cluster	toxin	specific	toxin	specific	TRUE	0.9	toxin	specific	toxin	specific
IMGVR_UViG_3300007297_000031|3300007297|Ga0104793_100957_27	IMGVR_UViG_3300007297_000031|3300007297|Ga0104793_100957	gut	Oral cavity	regulatory	transcriptional regulator	high	TRUE	TRUE	transcriptional regulator	annotate	FALSE	d__Bacteria;p__Bacillota;c__Clostridia;o__Lachnospirales;f__Lachnospiraceae;g__Lachnoanaerobaculum	both	circular_virus_962807|fragment_2_10	22.7239				1	1	1	1.4174	2	regulatory	Transcriptional regulation	transcriptional regulator	1	1	0.998152	transcriptional regulator	specific	embedding	Transcriptional regulation	L1	transcriptional regulator	specific	TRUE	0.9	transcriptional regulator	specific	transcriptional regulator	specific
IMGVR_UViG_3300007297_000032|3300007297|Ga0104793_101115_20	IMGVR_UViG_3300007297_000032|3300007297|Ga0104793_101115	gut	Oral cavity	unclassified		high	FALSE	TRUE	transcriptional regulator	specific	TRUE	d__Bacteria;p__Bacillota;c__Clostridia;o__Tissierellales;f__Peptoniphilaceae	de_novo	IMGVR_UViG_649989928_000001|649989928|650001342|fragment_4_20	41.2148	62.5071	21.2922	0.659363	1	1	0.995403	0.916465	17	regulatory	Transcriptional regulation	transcriptional regulator	0.998426	0.997344	0.998152	transcriptional regulator	specific	embedding		unassigned	transcriptional regulator	specific	TRUE	0.9	transcriptional regulator	specific	transcriptional regulator	specific
IMGVR_UViG_3300007297_000038|3300007297|Ga0104793_101488_4	IMGVR_UViG_3300007297_000038|3300007297|Ga0104793_101488	gut	Oral cavity	unclassified		high	FALSE	TRUE	DNA binding protein	specific	TRUE	d__Bacteria;p__Bacteroidota;c__Bacteroidia;o__Flavobacteriales;f__Flavobacteriaceae;g__Capnocytophaga	de_novo	IMGVR_UViG_3300006292_000015|3300006292|Ga0099622_100247|fragment_3_7	63.7777	99.0675	35.2898	0.643781	1	0.984505	0.968279	0.748047	46	regulatory	Transcriptional regulation	DNA binding protein	0.998426	0.997344	0.982659	DNA binding protein	specific	embedding		unassigned	DNA binding protein	specific	TRUE	0.9	DNA binding protein	specific	DNA binding protein	specific
IMGVR_UViG_3300007297_000040|3300007297|Ga0104793_101593_1	IMGVR_UViG_3300007297_000040|3300007297|Ga0104793_101593	gut	Oral cavity	unclassified		high	FALSE	TRUE	Helix-turn-helix domain	specific	TRUE	d__Bacteria;p__Bacillota;c__Negativicutes;o__Veillonellales;f__Veillonellaceae;g__Veillonella	de_novo	UGV-GENOME-0275933|fragment_1_1	34.6627	36.0781	1.41538	0.960769	0.52107	0.468882	0.413204	0.480121	6	regulatory	Transcriptional regulation	Helix-turn-helix domain	0.88777	0.736648	0.512346	Helix-turn-helix domain	specific	cluster	Helix-turn-helix domain	specific		unassigned	TRUE	0.9	Helix-turn-helix domain	specific	Helix-turn-helix domain	specific
IMGVR_UViG_3300007297_000062|3300007297|Ga0104793_104507_6	IMGVR_UViG_3300007297_000062|3300007297|Ga0104793_104507	gut	Oral cavity	regulatory	DNA binding protein	high	TRUE	TRUE	DNA binding protein	annotate	FALSE	d__Bacteria;p__Bacteroidota;c__Bacteroidia;o__Bacteroidales;f__Bacteroidaceae;g__Prevotella	both	UGV-GENOME-0316665_1|fragment_5_3	12.4657	14.9177	2.45199	0.835632	0.809075	0.818115	0.791192	0.802864	9	regulatory	Transcriptional regulation	DNA binding protein	0.961932	0.94109	0.83542	DNA binding protein	specific	cluster	DNA binding protein	specific	DNA binding protein	specific	TRUE	0.9	DNA binding protein	specific	DNA binding protein	specific
IMGVR_UViG_3300007297_000063|3300007297|Ga0104793_104724_3	IMGVR_UViG_3300007297_000063|3300007297|Ga0104793_104724	gut	Oral cavity	regulatory	transcriptional regulator	high	TRUE	TRUE	transcriptional regulator	annotate	FALSE	d__Bacteria;p__Bacillota;c__Clostridia;o__Lachnospirales;f__Lachnospiraceae	both	circular_virus_107683|fragment_2_3	5.40215				1	1	1	0.760994	1	regulatory	Transcriptional regulation	transcriptional regulator	1	1	1	transcriptional regulator	specific	embedding	Transcriptional regulation	L1	transcriptional regulator	specific	TRUE	0.9	transcriptional regulator	specific	transcriptional regulator	specific
IMGVR_UViG_3300007297_000072|3300007297|Ga0104793_100368_1	IMGVR_UViG_3300007297_000072|3300007297|Ga0104793_100368	gut	Oral cavity	unclassified	Domain of unknown function (DUF1934)	medium	FALSE	TRUE	Domain of unknown function (DUF1934)	annotate	FALSE	d__Bacteria;p__Bacillota;c__Negativicutes;o__Veillonellales;f__Veillonellaceae;g__Veillonella	de_novo	IMGVR_UViG_3300025645_000038|3300025645|Ga0208643_1000005|fragment_2_1	133.372	160.411	27.039	0.831439	0.807814	0.691766	0.622822	0.915964	34	physiological	Stress response & homeostasis	Hsp20 heat shock protein	0.912939	0.816078	0.626271	physiological	category	embedding		unassigned	physiological	category	TRUE	0.9	Stress response & homeostasis	L1	Hsp20 heat shock protein	specific
IMGVR_UViG_3300007297_000072|3300007297|Ga0104793_100368_27	IMGVR_UViG_3300007297_000072|3300007297|Ga0104793_100368	gut	Oral cavity	unclassified		medium	FALSE	TRUE	transcriptional regulator	specific	TRUE	d__Bacteria;p__Bacillota;c__Negativicutes;o__Veillonellales;f__Veillonellaceae;g__Veillonella	de_novo	UGV-GENOME-0293442_1|fragment_1_30	35.3085				1	1	1	0.955127	8	regulatory	Transcriptional regulation	transcriptional regulator	1	1	1	transcriptional regulator	specific	embedding		unassigned	transcriptional regulator	specific	TRUE	0.9	transcriptional regulator	specific	transcriptional regulator	specific
IMGVR_UViG_3300007297_000072|3300007297|Ga0104793_100368_53	IMGVR_UViG_3300007297_000072|3300007297|Ga0104793_100368	gut	Oral cavity	unclassified		high	FALSE	TRUE	Helix-turn-helix	specific	TRUE	d__Bacteria;p__Bacillota;c__Negativicutes;o__Veillonellales;f__Veillonellaceae;g__Veillonella	de_novo	DTR_730504|fragment_1_15	105.957	111.609	5.65202	0.949359	0.56462	0.474764	0.412309	1.08408	54	metabolic	Amino acid metabolism	alaA; alanine-synthesizing transaminase [EC:2.6.1.66] [EC:2.6.1.2]; K10907; aminotransferase [EC:2.6.1.-]	0.887136	0.736648	0.425641	Helix-turn-helix	specific	cluster	Helix-turn-helix	specific		unassigned	TRUE	0.9	transcriptional regulator	specific	transcriptional regulator	specific
IMGVR_UViG_3300007297_000073|3300007297|Ga0104793_100400_24	IMGVR_UViG_3300007297_000073|3300007297|Ga0104793_100400	gut	Oral cavity	regulatory	transcriptional regulator	high	TRUE	TRUE	transcriptional regulator	annotate	FALSE	d__Bacteria;p__Bacillota;c__Bacilli;o__Lactobacillales;f__Streptococcaceae;g__Streptococcus	both	IMGVR_UViG_3300029113_000014|3300029113|Ga0168853_100625|fragment_2_24	18.8496	25.8823	7.03274	0.72828	1	1	0.966391	0.898165	25	regulatory	Transcriptional regulation	transcriptional regulator	0.998426	0.997344	0.989754	transcriptional regulator	specific	cluster	transcriptional regulator	specific	transcriptional regulator	specific	TRUE	0.9	transcriptional regulator	specific	transcriptional regulator	specific
IMGVR_UViG_3300007297_000073|3300007297|Ga0104793_100400_39	IMGVR_UViG_3300007297_000073|3300007297|Ga0104793_100400	gut	Oral cavity	physiological	Virulence-associated protein E-like domain	high	TRUE	TRUE	Virulence-associated protein E-like domain	annotate	FALSE	d__Bacteria;p__Bacillota;c__Bacilli;o__Lactobacillales;f__Streptococcaceae;g__Streptococcus	both	MK448751.1|fragment_1_22	23.0982				1	1	1	1.16701	10	physiological	Virulence & host interaction	Virulence-associated protein E-like domain	1	1	1	Virulence-associated protein E-like domain	specific	cluster	Virulence-associated protein E-like domain	specific	Virulence-associated protein E-like domain	specific	TRUE	0.9	Virulence-associated protein E-like domain	specific	Virulence-associated protein E-like domain	specific
IMGVR_UViG_3300007297_000073|3300007297|Ga0104793_100400_46	IMGVR_UViG_3300007297_000073|3300007297|Ga0104793_100400	gut	Oral cavity	regulatory	transcriptional regulator	high	TRUE	TRUE	transcriptional regulator	annotate	FALSE	d__Bacteria;p__Bacillota;c__Bacilli;o__Lactobacillales;f__Streptococcaceae;g__Streptococcus	both	UGV-GENOME-0252935|fragment_2_5	23.8017	39.6872	15.8855	0.599732	1	1	0.91007	1.40617	6	regulatory	Transcriptional regulation	transcriptional regulator	0.998426	0.996008	0.982659	transcriptional regulator	specific	cluster	transcriptional regulator	specific	transcriptional regulator	specific	TRUE	0.9	transcriptional regulator	specific	transcriptional regulator	specific
IMGVR_UViG_3300007297_000073|3300007297|Ga0104793_100400_59	IMGVR_UViG_3300007297_000073|3300007297|Ga0104793_100400	gut	Oral cavity	regulatory	transcriptional repressor	high	TRUE	TRUE	transcriptional repressor	annotate	FALSE	d__Bacteria;p__Bacillota;c__Bacilli;o__Lactobacillales;f__Streptococcaceae;g__Streptococcus	both	UGV-GENOME-0260963_1|fragment_2_57	11.5334	15.9426	4.40929	0.723428	1	1	0.964157	1.1568	66	regulatory	Transcriptional regulation	transcriptional repressor	0.998426	0.996008	0.989754	transcriptional repressor	specific	cluster	transcriptional repressor	specific	transcriptional repressor	specific	TRUE	0.9	transcriptional repressor	specific	transcriptional repressor	specific
IMGVR_UViG_3300007297_000074|3300007297|Ga0104793_100392_18	IMGVR_UViG_3300007297_000074|3300007297|Ga0104793_100392	gut	Oral cavity	regulatory	anti-repressor Ant	high	TRUE	TRUE	anti-repressor Ant	annotate	FALSE	d__Bacteria;p__Bacillota;c__Negativicutes;o__Veillonellales;f__Veillonellaceae;g__Veillonella	both	UGV-GENOME-0291499_1|fragment_1_18	12.7414	17.3502	4.60886	0.734363	1	0.984612	0.960222	1.27159	39	regulatory	Transcriptional regulation	anti-repressor Ant	0.998426	0.996008	0.982659	anti-repressor Ant	specific	cluster	anti-repressor Ant	specific	anti-repressor Ant	specific	TRUE	0.9	anti-repressor Ant	specific	anti-repressor Ant	specific
IMGVR_UViG_3300007297_000074|3300007297|Ga0104793_100392_2	IMGVR_UViG_3300007297_000074|3300007297|Ga0104793_100392	gut	Oral cavity	physiological	abortive infection resistance protein	high	TRUE	TRUE	abortive infection resistance protein	annotate	FALSE	d__Bacteria;p__Bacillota;c__Negativicutes;o__Veillonellales;f__Veillonellaceae;g__Veillonella	both	UGV-GENOME-0281775_1|fragment_1_2	11.7024	19.5172	7.81484	0.599592	1	0.934696	0.897659	0.738994	9	physiological	Defense & anti-defense systems	abortive infection resistance protein	0.994056	0.994687	0.981164	abortive infection resistance protein	specific	cluster	abortive infection resistance protein	specific	abortive infection resistance protein	specific	TRUE	0.9	abortive infection resistance protein	specific	abortive infection resistance protein	specific
IMGVR_UViG_3300007297_000074|3300007297|Ga0104793_100392_50	IMGVR_UViG_3300007297_000074|3300007297|Ga0104793_100392	gut	Oral cavity	regulatory	Helix-turn-helix domain	low	FALSE	TRUE	Helix-turn-helix domain	annotate	FALSE	d__Bacteria;p__Bacillota;c__Negativicutes;o__Veillonellales;f__Veillonellaceae;g__Veillonella	de_novo	circular_virus_871800|fragment_2_9	157.499	166.603	9.10376	0.945356	0.444558	0.324427	0.289646	0.948225	20	regulatory	Transcriptional regulation	Helix-turn-helix domain	0.752588	0.550459	0.191663	Helix-turn-helix domain	specific	cluster	Helix-turn-helix domain	specific		unassigned	TRUE	0.9	Helix-turn-helix domain	specific	Helix-turn-helix domain	specific
IMGVR_UViG_3300007297_000074|3300007297|Ga0104793_100392_51	IMGVR_UViG_3300007297_000074|3300007297|Ga0104793_100392	gut	Oral cavity	regulatory	lspA; signal peptidase II [EC:3.4.23.36]	low	FALSE	TRUE	lspA; signal peptidase II [EC:3.4.23.36]	annotate	FALSE	d__Bacteria;p__Bacillota;c__Negativicutes;o__Veillonellales;f__Veillonellaceae;g__Veillonella	de_novo	1120927.SAMN01087852.KE007365~355265-441135~standalone_virus_102	84.8823	101.821	16.9387	0.833642	0.786274	0.656964	0.587459	0.905194	28	metabolic	Other	tgpA; protein-glutamine gamma-glutamyltransferase [EC:2.3.2.13]	0.926966	0.817045	0.512346	lspA; signal peptidase II [EC:3.4.23.36]	specific	cluster	lspA; signal peptidase II [EC:3.4.23.36]	specific	metabolic	category	TRUE	0.9	lspA; signal peptidase II [EC:3.4.23.36]	specific	lspA; signal peptidase II [EC:3.4.23.36]	specific
IMGVR_UViG_3300007297_000075|3300007297|Ga0104793_104780_4	IMGVR_UViG_3300007297_000075|3300007297|Ga0104793_104780	gut	Oral cavity	unclassified		high	FALSE	TRUE	transcriptional regulator	specific	TRUE	d__Bacteria;p__Bacillota;c__Clostridia;o__Lachnospirales;f__Lachnospiraceae;g__Oribacterium	de_novo	UGV-GENOME-0267514_1|fragment_3_4	46.2395	59.0457	12.8062	0.783114	1	0.964489	0.959316	1.03809	9	regulatory	Transcriptional regulation	transcriptional regulator	0.994056	0.996008	0.982659	transcriptional regulator	specific	embedding	Transcriptional regulation	L1	transcriptional regulator	specific	TRUE	0.9	transcriptional regulator	specific	transcriptional regulator	specific
IMGVR_UViG_3300007297_000077|3300007297|Ga0104793_101824_3	IMGVR_UViG_3300007297_000077|3300007297|Ga0104793_101824	gut	Oral cavity	regulatory	transcriptional repressor	high	TRUE	TRUE	transcriptional repressor	annotate	FALSE	d__Bacteria;p__Bacillota;c__Clostridia;o__Peptostreptococcales;f__Peptostreptococcaceae;g__Peptostreptococcus	both	MK448718.1|fragment_1_3	7.25973	10.1858	2.9261	0.712728	1	0.986546	0.980553	1.12186	5	regulatory	Transcriptional regulation	transcriptional repressor	0.998426	0.994687	0.981164	transcriptional repressor	specific	cluster	transcriptional repressor	specific	transcriptional repressor	specific	TRUE	0.9	transcriptional repressor	specific	transcriptional repressor	specific
IMGVR_UViG_3300007297_000077|3300007297|Ga0104793_101824_6	IMGVR_UViG_3300007297_000077|3300007297|Ga0104793_101824	gut	Oral cavity	regulatory	transcriptional regulator	high	TRUE	FALSE	transcriptional regulator	annotate	FALSE	d__Bacteria;p__Bacillota;c__Clostridia;o__Peptostreptococcales;f__Peptostreptococcaceae;g__Peptostreptococcus	annotate	IMGVR_UViG_3300001784_000012|3300001784|JGI20225J20221_1000690|fragment_3_6	59.0895	70.8857	11.7962	0.833588	0.427508	0.247885	0.204656	0.818462	659	regulatory	Post-transcriptional / RNA-mediated regulation	Antitermination protein Q	0.617391	0.543353	0.0288936	Transcriptional regulation	L1	cluster	Transcriptional regulation	L1		unassigned	TRUE	0.9	transcriptional regulator	specific	transcriptional regulator	specific
IMGVR_UViG_3300007297_000077|3300007297|Ga0104793_101824_9	IMGVR_UViG_3300007297_000077|3300007297|Ga0104793_101824	gut	Oral cavity	regulatory	Gp2.5-like ssDNA binding protein and ssDNA annealing protein	high	TRUE	TRUE	Gp2.5-like ssDNA binding protein and ssDNA annealing protein	annotate	FALSE	d__Bacteria;p__Bacillota;c__Clostridia;o__Peptostreptococcales;f__Peptostreptococcaceae;g__Peptostreptococcus	both	UGV-GENOME-0286167_1|fragment_1_9	2.80414	4.02611	1.22197	0.696489	0.929319	0.821719	0.778671	0.643877	4	regulatory	Transcriptional regulation	Enterobacter phage Enc34, ssDNA-binding protein	0.998426	0.994687	0.83542	Gp2.5-like ssDNA binding protein and ssDNA annealing protein	specific	cluster	Gp2.5-like ssDNA binding protein and ssDNA annealing protein	specific	Enterobacter phage Enc34, ssDNA-binding protein	specific	TRUE	0.9	Gp2.5-like ssDNA binding protein and ssDNA annealing protein	specific	Gp2.5-like ssDNA binding protein and ssDNA annealing protein	specific
IMGVR_UViG_3300007297_000081|3300007297|Ga0104793_100320_34	IMGVR_UViG_3300007297_000081|3300007297|Ga0104793_100320	gut	Oral cavity	regulatory	anti-repressor Ant	high	TRUE	TRUE	anti-repressor Ant	annotate	FALSE	d__Bacteria;p__Bacteroidota;c__Bacteroidia;o__Bacteroidales;f__Bacteroidaceae;g__Prevotella	both	UGV-GENOME-0289885_1|fragment_1_34	12.0474	12.4965	0.44915	0.964058	0.365289	0.255518	0.227182	1.27586	14	regulatory	Transcriptional regulation	anti-repressor	0.845196	0.422285	0.105536	anti-repressor Ant	specific	cluster	anti-repressor Ant	specific		unassigned	TRUE	0.9	anti-repressor Ant	specific	anti-repressor Ant	specific
IMGVR_UViG_3300007297_000081|3300007297|Ga0104793_100320_55	IMGVR_UViG_3300007297_000081|3300007297|Ga0104793_100320	gut	Oral cavity	regulatory	transcriptional repressor	medium	TRUE	TRUE	transcriptional repressor	annotate	FALSE	d__Bacteria;p__Bacteroidota;c__Bacteroidia;o__Bacteroidales;f__Bacteroidaceae;g__Prevotella	both	UGV-GENOME-0304875_1|fragment_3_37	41.0624				1	1	1	1.58849	56	regulatory	Transcriptional regulation	transcriptional repressor	1	1	0.998152	transcriptional repressor	specific	cluster	transcriptional repressor	specific	transcriptional repressor	specific	TRUE	0.9	transcriptional repressor	specific	transcriptional repressor	specific
IMGVR_UViG_3300007297_000081|3300007297|Ga0104793_100320_56	IMGVR_UViG_3300007297_000081|3300007297|Ga0104793_100320	gut	Oral cavity	physiological	Virulence protein RhuM family	medium	TRUE	TRUE	Virulence protein RhuM family	annotate	FALSE	d__Bacteria;p__Bacteroidota;c__Bacteroidia;o__Bacteroidales;f__Bacteroidaceae;g__Prevotella	both	UGV-GENOME-0284599_1|fragment_2_18	20.9723	23.5552	2.58293	0.890346	0.889139	0.663278	0.563189	1.14244	66	physiological	Virulence & host interaction	Virulence protein RhuM family	0.95302	0.906977	0.709236	Virulence protein RhuM family	specific	cluster	Virulence protein RhuM family	specific	Virulence & host interaction	L1	TRUE	0.9	Virulence protein RhuM family	specific	Virulence protein RhuM family	specific
IMGVR_UViG_3300007297_000082|3300007297|Ga0104793_105001_4	IMGVR_UViG_3300007297_000082|3300007297|Ga0104793_105001	gut	Oral cavity	regulatory	transcriptional repressor	high	TRUE	TRUE	transcriptional repressor	annotate	FALSE	d__Bacteria;p__Bacteroidota;c__Bacteroidia;o__Bacteroidales;f__Bacteroidaceae;g__Bacteroides	both	UGV-GENOME-0245183|fragment_1_4	9.06481	10.8382	1.77339	0.836376	1	1	0.970011	1.37311	1	regulatory	Transcriptional regulation	transcriptional repressor	0.994056	0.972452	0.958005	transcriptional repressor	specific	cluster	transcriptional repressor	specific	transcriptional repressor	specific	TRUE	0.9	transcriptional repressor	specific	transcriptional repressor	specific
IMGVR_UViG_3300007297_000084|3300007297|Ga0104793_101297_19	IMGVR_UViG_3300007297_000084|3300007297|Ga0104793_101297	gut	Oral cavity	unclassified		high	FALSE	TRUE		unassigned	TRUE	d__Bacteria;p__Fusobacteriota;c__Fusobacteriia;o__Fusobacteriales;f__Fusobacteriaceae;g__Fusobacterium	de_novo	circular_virus_622724|fragment_3_30	112.057	120.149	8.09238	0.932647	0.686804	0.569843	0.525263	0.822144	49	regulatory	Transcriptional regulation	transcriptional regulator	0.887136	0.817045	0.689474		unassigned	none		unassigned		unassigned	TRUE	0.9	Transcriptional regulation	L1	transcriptional regulator	specific
IMGVR_UViG_3300007297_000084|3300007297|Ga0104793_101297_24	IMGVR_UViG_3300007297_000084|3300007297|Ga0104793_101297	gut	Oral cavity	regulatory	Gp2.5-like ssDNA binding protein and ssDNA annealing protein	high	TRUE	TRUE	Gp2.5-like ssDNA binding protein and ssDNA annealing protein	annotate	FALSE	d__Bacteria;p__Fusobacteriota;c__Fusobacteriia;o__Fusobacteriales;f__Fusobacteriaceae;g__Fusobacterium	both	circular_virus_1366518|fragment_2_25	9.41412	9.66922	0.2551	0.973617	0.643944	0.559672	0.541795	0.888628	42	regulatory	Transcriptional regulation	Enterobacter phage Enc34, ssDNA-binding protein	0.926966	0.94109	0.709236	Gp2.5-like ssDNA binding protein and ssDNA annealing protein	specific	cluster	Gp2.5-like ssDNA binding protein and ssDNA annealing protein	specific	Transcriptional regulation	L1	TRUE	0.9	Gp2.5-like ssDNA binding protein and ssDNA annealing protein	specific	Gp2.5-like ssDNA binding protein and ssDNA annealing protein	specific
IMGVR_UViG_3300007297_000084|3300007297|Ga0104793_101297_3	IMGVR_UViG_3300007297_000084|3300007297|Ga0104793_101297	gut	Oral cavity	physiological	abortive infection resistance protein	high	TRUE	TRUE	abortive infection resistance protein	annotate	FALSE	d__Bacteria;p__Fusobacteriota;c__Fusobacteriia;o__Fusobacteriales;f__Fusobacteriaceae;g__Fusobacterium	both	MK448580.1|fragment_1_3	17.8664	24.0157	6.14928	0.743947	1	1	0.983115	1.31853	15	physiological	Defense & anti-defense systems	abortive infection resistance protein	0.998426	0.996008	0.989754	abortive infection resistance protein	specific	cluster	abortive infection resistance protein	specific	abortive infection resistance protein	specific	TRUE	0.9	abortive infection resistance protein	specific	abortive infection resistance protein	specific
IMGVR_UViG_3300007297_000084|3300007297|Ga0104793_101297_5	IMGVR_UViG_3300007297_000084|3300007297|Ga0104793_101297	gut	Oral cavity	regulatory	transcriptional regulator	high	TRUE	FALSE	transcriptional regulator	annotate	FALSE	d__Bacteria;p__Fusobacteriota;c__Fusobacteriia;o__Fusobacteriales;f__Fusobacteriaceae;g__Fusobacterium	annotate	1262449.SAMN02469956.ANZB01000006~27415-93648~standalone_virus_27	154.923	174.841	19.9183	0.886078	0.519207	0.343034	0.301635	0.746013	46	regulatory	Chromatin/nucleoid organization & epigenetic regulation	Nucleoid-associated protein YejK	0.783677	0.506936	0.277219	transcriptional regulator	specific	cluster	transcriptional regulator	specific		unassigned	TRUE	0.9	transcriptional regulator	specific	transcriptional regulator	specific
IMGVR_UViG_3300007297_000088|3300007297|Ga0104793_101829_10	IMGVR_UViG_3300007297_000088|3300007297|Ga0104793_101829	gut	Oral cavity	regulatory	RNA-binding protein	high	TRUE	TRUE	RNA-binding protein	annotate	FALSE		both	circular_virus_647287|fragment_2_10	3.93811				1	1	1	0.924585	4	regulatory	Post-transcriptional / RNA-mediated regulation	RNA-binding protein	1	1	1	RNA-binding protein	specific	cluster	RNA-binding protein	specific	RNA-binding protein	specific	TRUE	0.9	RNA-binding protein	specific	RNA-binding protein	specific
IMGVR_UViG_3300007297_000089|3300007297|Ga0104793_101471_17	IMGVR_UViG_3300007297_000089|3300007297|Ga0104793_101471	gut	Oral cavity	regulatory	transcriptional regulator	medium	TRUE	TRUE	transcriptional regulator	annotate	FALSE	d__Bacteria;p__Bacillota;c__Bacilli;o__Lactobacillales;f__Streptococcaceae;g__Streptococcus	both	MK448455.1|fragment_1_14	13.8612	16.5745	2.71328	0.836298	0.880353	0.91673	0.903989	1.45922	15	regulatory	Transcriptional regulation	transcriptional regulator	0.961932	0.94109	0.83542	transcriptional regulator	specific	cluster	transcriptional regulator	specific	transcriptional regulator	specific	TRUE	0.9	transcriptional regulator	specific	transcriptional regulator	specific
IMGVR_UViG_3300007297_000089|3300007297|Ga0104793_101471_2	IMGVR_UViG_3300007297_000089|3300007297|Ga0104793_101471	gut	Oral cavity	metabolic	corA; magnesium transporter	low	FALSE	TRUE	corA; magnesium transporter	annotate	FALSE	d__Bacteria;p__Bacillota;c__Bacilli;o__Lactobacillales;f__Streptococcaceae;g__Streptococcus	de_novo	UGV-GENOME-0337011_1|fragment_3_4	42.1706	46.2807	4.11006	0.911193	0.736652	0.583524	0.546033	3.27072	38	physiological	Toxin-antitoxin systems	HigB_toxin, RelE-like toxic component of a toxin-antitoxin system	0.851827	0.705061	0.425641	corA; magnesium transporter	specific	cluster	corA; magnesium transporter	specific		unassigned	TRUE	0.9	corA; magnesium transporter	specific	corA; magnesium transporter	specific
IMGVR_UViG_3300007297_000089|3300007297|Ga0104793_101471_7	IMGVR_UViG_3300007297_000089|3300007297|Ga0104793_101471	gut	Oral cavity	regulatory	transcriptional regulator	medium	TRUE	TRUE	transcriptional regulator	annotate	FALSE	d__Bacteria;p__Bacillota;c__Bacilli;o__Lactobacillales;f__Streptococcaceae;g__Streptococcus	both	MK448642.1|fragment_1_7	9.77065	15.652	5.88134	0.624243	1	0.86129	0.77077	0.697154	16	regulatory	Transcriptional regulation	transcriptional regulator	0.994056	0.994687	0.958005	transcriptional regulator	specific	cluster	transcriptional regulator	specific	transcriptional regulator	specific	TRUE	0.9	transcriptional regulator	specific	transcriptional regulator	specific
IMGVR_UViG_3300007297_000090|3300007297|Ga0104793_104986_4	IMGVR_UViG_3300007297_000090|3300007297|Ga0104793_104986	gut	Oral cavity	regulatory	transcriptional repressor	high	TRUE	TRUE	transcriptional repressor	annotate	FALSE	d__Bacteria;p__Pseudomonadota;c__Gammaproteobacteria;o__Burkholderiales;f__Neisseriaceae;g__Neisseria	both	circular_virus_715885|fragment_1_3	60.8387	73.0159	12.1772	0.833225	0.684029	0.533357	0.52424	0.819067	6	regulatory	Transcriptional regulation	transcriptional repressor	0.887136	0.736648	0.40534	transcriptional repressor	specific	cluster	transcriptional repressor	specific		unassigned	TRUE	0.9	transcriptional repressor	specific	transcriptional repressor	specific
IMGVR_UViG_3300007297_000090|3300007297|Ga0104793_104986_8	IMGVR_UViG_3300007297_000090|3300007297|Ga0104793_104986	gut	Oral cavity	regulatory	transcriptional repressor	high	TRUE	TRUE	transcriptional repressor	annotate	FALSE	d__Bacteria;p__Pseudomonadota;c__Gammaproteobacteria;o__Burkholderiales;f__Neisseriaceae;g__Neisseria	both	UGV-GENOME-0291743|fragment_1_4	9.58707	13.3227	3.7356	0.719606	1	1	0.976793	1.23527	7	regulatory	Transcriptional regulation	transcriptional repressor	0.998426	0.994687	0.989754	transcriptional repressor	specific	cluster	transcriptional repressor	specific	transcriptional repressor	specific	TRUE	0.9	transcriptional repressor	specific	transcriptional repressor	specific
IMGVR_UViG_3300007297_000090|3300007297|Ga0104793_104986_9	IMGVR_UViG_3300007297_000090|3300007297|Ga0104793_104986	gut	Oral cavity	unclassified		high	FALSE	TRUE	Toxin-antitoxin systems	L1	TRUE	d__Bacteria;p__Pseudomonadota;c__Gammaproteobacteria;o__Burkholderiales;f__Neisseriaceae;g__Neisseria	de_novo	MH023293.1|fragment_4_9	131.542	141.165	9.62323	0.93183	0.655491	0.456282	0.394255	0.871271	21	physiological	Toxin-antitoxin systems	Bacterial toxin YdaS	0.809325	0.712644	0.358566	Toxin-antitoxin systems	L1	cluster	Toxin-antitoxin systems	L1		unassigned	TRUE	0.9	Bacterial toxin YdaS	specific	Bacterial toxin YdaS	specific
IMGVR_UViG_3300007297_000091|3300007297|Ga0104793_103147_10	IMGVR_UViG_3300007297_000091|3300007297|Ga0104793_103147	gut	Oral cavity	regulatory	transcriptional repressor	medium	TRUE	TRUE	transcriptional repressor	annotate	FALSE	d__Bacteria;p__Bacillota;c__Clostridia;o__TANB77;f__CAG-508	both	circular_virus_1407833|fragment_4_9	12.954	14.383	1.42902	0.900645	0.868292	0.734802	0.687483	0.887182	6	regulatory	Transcriptional regulation	transcriptional repressor	0.961932	0.87395	0.864903	transcriptional repressor	specific	cluster	transcriptional repressor	specific	transcriptional repressor	specific	TRUE	0.9	transcriptional repressor	specific	transcriptional repressor	specific
IMGVR_UViG_3300007297_000091|3300007297|Ga0104793_103147_11	IMGVR_UViG_3300007297_000091|3300007297|Ga0104793_103147	gut	Oral cavity	unclassified		medium	FALSE	TRUE		L1	TRUE	d__Bacteria;p__Bacillota;c__Clostridia;o__TANB77;f__CAG-508	de_novo	IMGVR_UViG_3300013936_000021|3300013936|Ga0116637_1000015|fragment_5_27	127.674	129.205	1.53036	0.988156	0.761	0.543575	0.508187	1.38906	7	regulatory	Transcriptional regulation	anti-repressor Ant	0.851827	0.87395	0.674312	Transcriptional regulation	L1	embedding		unassigned	Transcriptional regulation	L1	TRUE	0.9	Transcriptional regulation	L1	anti-repressor Ant	specific
IMGVR_UViG_3300007297_000093|3300007297|Ga0104793_104444_10	IMGVR_UViG_3300007297_000093|3300007297|Ga0104793_104444	gut	Oral cavity	regulatory	anti-repressor	high	TRUE	TRUE	anti-repressor	annotate	FALSE	d__Bacteria;p__Fusobacteriota;c__Fusobacteriia;o__Fusobacteriales;f__Leptotrichiaceae;g__Leptotrichia	both	UGV-GENOME-0359438|fragment_4_10	9.24706	9.51584	0.268785	0.971754	0.657618	0.610976	0.619378	2.20767	6	regulatory	Transcriptional regulation	anti-repressor Ant	0.88777	0.816078	0.512346		unassigned	none		unassigned		unassigned	TRUE	0.9	Transcriptional regulation	L1	Transcriptional regulation	L1
IMGVR_UViG_3300007297_000093|3300007297|Ga0104793_104444_7	IMGVR_UViG_3300007297_000093|3300007297|Ga0104793_104444	gut	Oral cavity	unclassified		high	FALSE	TRUE	transcriptional regulator	specific	TRUE	d__Bacteria;p__Fusobacteriota;c__Fusobacteriia;o__Fusobacteriales;f__Leptotrichiaceae;g__Leptotrichia	de_novo	UGV-GENOME-0269945|fragment_1_7	31.8308	36.6369	4.80606	0.868819	1	0.866945	0.762736	1.53381	13	regulatory	Transcriptional regulation	transcriptional regulator	0.983668	0.981295	0.958005	transcriptional regulator	specific	embedding		unassigned	transcriptional regulator	specific	TRUE	0.9	transcriptional regulator	specific	transcriptional regulator	specific
IMGVR_UViG_3300007297_000094|3300007297|Ga0104793_102758_17	IMGVR_UViG_3300007297_000094|3300007297|Ga0104793_102758	gut	Oral cavity	regulatory	transcriptional regulator	high	TRUE	TRUE	transcriptional regulator	annotate	FALSE	d__Bacteria;p__Bacillota;c__Clostridia;o__Tissierellales;f__Peptoniphilaceae;g__Parvimonas	both	MF417958.1|fragment_2_11	81.9931	93.7521	11.759	0.874574	0.916181	0.746909	0.708422	1.47562	9	regulatory	Transcriptional regulation	transcriptional regulator	0.95302	0.87395	0.709236	transcriptional regulator	specific	cluster	transcriptional regulator	specific	Transcriptional regulation	L1	TRUE	0.9	transcriptional regulator	specific	transcriptional regulator	specific
IMGVR_UViG_3300007297_000095|3300007297|Ga0104793_103302_2	IMGVR_UViG_3300007297_000095|3300007297|Ga0104793_103302	gut	Oral cavity	regulatory	transcriptional repressor	high	TRUE	TRUE	transcriptional repressor	annotate	FALSE	d__Bacteria;p__Campylobacterota;c__Campylobacteria;o__Campylobacterales;f__Campylobacteraceae;g__Campylobacter_A	both	circular_virus_1102699|fragment_4_2	18.493	25.6199	7.12697	0.721819	1	1	0.99141	0.839303	10	regulatory	Transcriptional regulation	transcriptional repressor	1	0.997344	0.998152	transcriptional repressor	specific	cluster	transcriptional repressor	specific	transcriptional repressor	specific	TRUE	0.9	transcriptional repressor	specific	transcriptional repressor	specific
IMGVR_UViG_3300007297_000095|3300007297|Ga0104793_103302_3	IMGVR_UViG_3300007297_000095|3300007297|Ga0104793_103302	gut	Oral cavity	unclassified		high	FALSE	TRUE		unassigned	TRUE	d__Bacteria;p__Campylobacterota;c__Campylobacteria;o__Campylobacterales;f__Campylobacteraceae;g__Campylobacter_A	de_novo	circular_virus_451701|fragment_3_3	141.818	142.601	0.783646	0.994505	0.265978	0.17383	0.14906	1.18195	10	regulatory	Transcriptional regulation	GapR-like, DNA-binding domain	0.653846	0.306026	0.0454545		unassigned	none		unassigned		unassigned	TRUE	0.9		unassigned	regulatory	category
IMGVR_UViG_3300007297_000116|3300007297|Ga0104793_101245_21	IMGVR_UViG_3300007297_000116|3300007297|Ga0104793_101245	gut	Oral cavity	unclassified		low	FALSE	TRUE		unassigned	TRUE	d__Bacteria;p__Pseudomonadota;c__Gammaproteobacteria;o__Enterobacterales;f__Pasteurellaceae;g__Haemophilus_D	de_novo	fragment_11493_15	125.862	130.84	4.97789	0.961954	0.446737	0.29662	0.247744	2.39208	2	metabolic	Oxygen metabolism	Peroxidase	0.809325	0.281525	0.0540811		unassigned	none		unassigned		unassigned	TRUE	0.9	metabolic	category	metabolic	category
IMGVR_UViG_3300007297_000129|3300007297|Ga0104793_101336_2	IMGVR_UViG_3300007297_000129|3300007297|Ga0104793_101336	gut	Oral cavity	unclassified	aspB; aspartate aminotransferase [EC:2.6.1.1]	medium	FALSE	TRUE	aspB; aspartate aminotransferase [EC:2.6.1.1]	annotate	FALSE	d__Bacteria;p__Bacteroidota;c__Bacteroidia;o__Flavobacteriales;f__Flavobacteriaceae;g__Capnocytophaga	de_novo	fragment_8095_2	118.93	119.783	0.853149	0.992878	0.237936	0.123639	0.101057	1.64732	4	metabolic	Other	Pyridine nucleotide-disulphide oxidoreductase	0.729927	0.19973	0.0188285	aspB; aspartate aminotransferase [EC:2.6.1.1]	specific	cluster	aspB; aspartate aminotransferase [EC:2.6.1.1]	specific		unassigned	TRUE	0.9	aspB; aspartate aminotransferase [EC:2.6.1.1]	specific	aspB; aspartate aminotransferase [EC:2.6.1.1]	specific
IMGVR_UViG_3300007297_000129|3300007297|Ga0104793_101336_3	IMGVR_UViG_3300007297_000129|3300007297|Ga0104793_101336	gut	Oral cavity	unclassified	glpE; thiosulfate sulfurtransferase [EC:2.8.1.1]	medium	FALSE	TRUE	glpE; thiosulfate sulfurtransferase [EC:2.8.1.1]	annotate	FALSE	d__Bacteria;p__Bacteroidota;c__Bacteroidia;o__Flavobacteriales;f__Flavobacteriaceae;g__Capnocytophaga	de_novo	KR093643.1|fragment_1_3	198.987	203.743	4.7563	0.976655	0.35053	0.226748	0.190039	2.75621	4	metabolic	Amino acid metabolism	maleylpyruvate isomerase [EC:5.2.1.4]	0.653846	0.19973	0.0310811	Amino acid metabolism	L1	cluster	Amino acid metabolism	L1		unassigned	TRUE	0.9	TST, MPST, sseA; thiosulfate/3-mercaptopyruvate sulfurtransferase [EC:2.8.1.1] [EC:2.8.1.2]	specific	TST, MPST, sseA; thiosulfate/3-mercaptopyruvate sulfurtransferase [EC:2.8.1.1] [EC:2.8.1.2]	specific
IMGVR_UViG_3300007297_000129|3300007297|Ga0104793_101336_5	IMGVR_UViG_3300007297_000129|3300007297|Ga0104793_101336	gut	Oral cavity	unclassified	transcriptional repressor	high	FALSE	TRUE	transcriptional repressor	annotate	FALSE	d__Bacteria;p__Bacteroidota;c__Bacteroidia;o__Flavobacteriales;f__Flavobacteriaceae;g__Capnocytophaga	de_novo	IMGVR_UViG_3300008575_000043|3300008575|Ga0111079_100480|fragment_1_2	63.0425				1	1	1	2.24887	25	regulatory	Transcriptional regulation	transcriptional repressor	1	1	0.998152	transcriptional repressor	specific	cluster	transcriptional repressor	specific	transcriptional repressor	specific	TRUE	0.9	transcriptional repressor	specific	transcriptional repressor	specific
IMGVR_UViG_3300007297_000129|3300007297|Ga0104793_101336_7	IMGVR_UViG_3300007297_000129|3300007297|Ga0104793_101336	gut	Oral cavity	regulatory	anti-repressor Ant	high	TRUE	TRUE	anti-repressor Ant	annotate	FALSE	d__Bacteria;p__Bacteroidota;c__Bacteroidia;o__Flavobacteriales;f__Flavobacteriaceae;g__Capnocytophaga	both	IMGVR_UViG_3300008575_000043|3300008575|Ga0111079_100480|fragment_1_4	33.6847	41.8202	8.13554	0.805464	0.902099	0.840895	0.801065	0.607247	12	regulatory	Transcriptional regulation	anti-repressor Ant	0.961932	0.964052	0.83542	anti-repressor Ant	specific	cluster	anti-repressor Ant	specific	anti-repressor Ant	specific	TRUE	0.9	anti-repressor Ant	specific	anti-repressor Ant	specific
IMGVR_UViG_3300007297_000155|3300007297|Ga0104793_100035|59383-103966_1	IMGVR_UViG_3300007297_000155|3300007297|Ga0104793_100035|59383-103966	gut	Oral cavity	regulatory	transcriptional repressor	medium	TRUE	TRUE	transcriptional repressor	annotate	FALSE	d__Bacteria;p__Pseudomonadota;c__Gammaproteobacteria;o__Burkholderiales;f__Neisseriaceae;g__Neisseria	both	circular_virus_171896|fragment_1_1	17.1716	20.7822	3.6106	0.826265	1	0.906243	0.908675	1.01964	26	regulatory	Transcriptional regulation	transcriptional repressor	0.985075	0.994687	0.958005	transcriptional repressor	specific	cluster	transcriptional repressor	specific	transcriptional repressor	specific	TRUE	0.9	transcriptional repressor	specific	transcriptional repressor	specific
IMGVR_UViG_3300007297_000155|3300007297|Ga0104793_100035|59383-103966_17	IMGVR_UViG_3300007297_000155|3300007297|Ga0104793_100035|59383-103966	gut	Oral cavity	regulatory	late transcriptional activator	high	TRUE	TRUE	late transcriptional activator	annotate	FALSE	d__Bacteria;p__Pseudomonadota;c__Gammaproteobacteria;o__Burkholderiales;f__Neisseriaceae;g__Neisseria	both	MK388859.1|fragment_1_17	15.4901	21.2192	5.72911	0.730004	1	0.974032	0.956175	0.573457	40	regulatory	Transcriptional regulation	late transcriptional activator	0.998426	0.997344	0.989754	late transcriptional activator	specific	cluster	late transcriptional activator	specific	late transcriptional activator	specific	TRUE	0.9	late transcriptional activator	specific	late transcriptional activator	specific
IMGVR_UViG_3300007297_000155|3300007297|Ga0104793_100035|59383-103966_2	IMGVR_UViG_3300007297_000155|3300007297|Ga0104793_100035|59383-103966	gut	Oral cavity	regulatory	ner, nlp, sfsB; Ner family transcriptional regulator	high	TRUE	TRUE	ner, nlp, sfsB; Ner family transcriptional regulator	annotate	FALSE	d__Bacteria;p__Pseudomonadota;c__Gammaproteobacteria;o__Burkholderiales;f__Neisseriaceae;g__Neisseria	both	985008.SAMN02471993.AEWB02000040~1-36040~chromosome_mixed_2	66.9836	113.611	46.6272	0.589589	0.766478	0.621762	0.543647	0.373751	39	regulatory	Transcriptional regulation	ner, nlp, sfsB; Ner family transcriptional regulator	0.930719	0.87395	0.631447	ner, nlp, sfsB; Ner family transcriptional regulator	specific	cluster	ner, nlp, sfsB; Ner family transcriptional regulator	specific	Transcriptional regulation	L1	TRUE	0.9	ner, nlp, sfsB; Ner family transcriptional regulator	specific	ner, nlp, sfsB; Ner family transcriptional regulator	specific
IMGVR_UViG_3300007297_000155|3300007297|Ga0104793_100035|59383-103966_30	IMGVR_UViG_3300007297_000155|3300007297|Ga0104793_100035|59383-103966	gut	Oral cavity	regulatory	DNA binding protein	high	TRUE	TRUE	DNA binding protein	annotate	FALSE	d__Bacteria;p__Pseudomonadota;c__Gammaproteobacteria;o__Burkholderiales;f__Neisseriaceae;g__Neisseria	both	KM389459.1|fragment_1_27	26.586				1	1	1	0.361134	91	regulatory	Transcriptional regulation	DNA binding protein	0.998426	1	0.998152	DNA binding protein	specific	cluster	DNA binding protein	specific	DNA binding protein	specific	TRUE	0.9	DNA binding protein	specific	DNA binding protein	specific
IMGVR_UViG_3300007297_000155|3300007297|Ga0104793_100035|59383-103966_56	IMGVR_UViG_3300007297_000155|3300007297|Ga0104793_100035|59383-103966	gut	Oral cavity	metabolic	ribA, RIB1; GTP cyclohydrolase II [EC:3.5.4.25]	high	TRUE	TRUE	ribA, RIB1; GTP cyclohydrolase II [EC:3.5.4.25]	annotate	FALSE	d__Bacteria;p__Pseudomonadota;c__Gammaproteobacteria;o__Burkholderiales;f__Neisseriaceae;g__Neisseria	both	circular_virus_118714|fragment_6_55	36.2614	39.5715	3.31017	0.91635	1	0.890991	0.808594	1.79658	15	metabolic	Phosphorus metabolism	phoH2; PhoH-like ATPase	0.961932	0.972452	0.932432	ribA, RIB1; GTP cyclohydrolase II [EC:3.5.4.25]	specific	cluster	ribA, RIB1; GTP cyclohydrolase II [EC:3.5.4.25]	specific	phoH2; PhoH-like ATPase	specific	TRUE	0.9	ribA, RIB1; GTP cyclohydrolase II [EC:3.5.4.25]	specific	ribA, RIB1; GTP cyclohydrolase II [EC:3.5.4.25]	specific
IMGVR_UViG_3300007297_000155|3300007297|Ga0104793_100035|59383-103966_60	IMGVR_UViG_3300007297_000155|3300007297|Ga0104793_100035|59383-103966	gut	Oral cavity	physiological	Antitoxin SocA-like, Panacea domain	high	TRUE	TRUE	Antitoxin SocA-like, Panacea domain	annotate	FALSE	d__Bacteria;p__Pseudomonadota;c__Gammaproteobacteria;o__Burkholderiales;f__Neisseriaceae;g__Neisseria	both	MK448950.1|fragment_1_64	21.5534	22.3107	0.757275	0.966058	0.659596	0.685227	0.669763	1.20775	29	physiological	Toxin-antitoxin systems	socA; antitoxin SocA	0.95302	0.964052	0.786047	socA; antitoxin SocA	specific	embedding	Toxin-antitoxin systems	L1	socA; antitoxin SocA	specific	TRUE	0.9	Antitoxin SocA-like, Panacea domain	specific	Antitoxin SocA-like, Panacea domain	specific
IMGVR_UViG_3300007297_000156|3300007297|Ga0104793_100046|217-27756_19	IMGVR_UViG_3300007297_000156|3300007297|Ga0104793_100046|217-27756	gut	Oral cavity	regulatory	transcriptional regulator	high	TRUE	TRUE	transcriptional regulator	annotate	FALSE	d__Bacteria;p__Bacillota;c__Clostridia;o__Tissierellales;f__Peptoniphilaceae;g__Parvimonas	both	circular_virus_1368922|fragment_2_20	12.4884				1	1	1	0.980593	35	regulatory	Transcriptional regulation	transcriptional regulator	1	1	1	transcriptional regulator	specific	cluster	transcriptional regulator	specific	transcriptional regulator	specific	TRUE	0.9	transcriptional regulator	specific	transcriptional regulator	specific
IMGVR_UViG_3300007297_000156|3300007297|Ga0104793_100046|217-27756_40	IMGVR_UViG_3300007297_000156|3300007297|Ga0104793_100046|217-27756	gut	Oral cavity	unclassified		high	FALSE	TRUE		specific	TRUE	d__Bacteria;p__Bacillota;c__Clostridia;o__Tissierellales;f__Peptoniphilaceae;g__Parvimonas	de_novo	DTR_885941|fragment_3_41	10.0738	10.85	0.77624	0.928457	1	0.817514	0.816169	0.88337	11	physiological	Toxin-antitoxin systems	socA; antitoxin SocA	0.983668	0.964052	0.929677	Antitoxin SocA-like, Panacea domain	specific	cluster	Antitoxin SocA-like, Panacea domain	specific	socA; antitoxin SocA	specific	TRUE	0.9	socA; antitoxin SocA	specific	socA; antitoxin SocA	specific
IMGVR_UViG_3300007297_000157|3300007297|Ga0104793_100055|91407-127815_42	IMGVR_UViG_3300007297_000157|3300007297|Ga0104793_100055|91407-127815	gut	Oral cavity	regulatory	transcriptional repressor	high	TRUE	TRUE	transcriptional repressor	annotate	FALSE	d__Bacteria;p__Bacteroidota;c__Bacteroidia;o__Bacteroidales;f__Porphyromonadaceae;g__Porphyromonas	both	circular_virus_308014|fragment_2_37	23.3093				1	1	1	1.28401	26	regulatory	Transcriptional regulation	transcriptional repressor	1	1	0.998152	transcriptional repressor	specific	cluster	transcriptional repressor	specific	transcriptional repressor	specific	TRUE	0.9	transcriptional repressor	specific	transcriptional repressor	specific
IMGVR_UViG_3300007297_000159|3300007297|Ga0104793_100073|59265-94959_15	IMGVR_UViG_3300007297_000159|3300007297|Ga0104793_100073|59265-94959	gut	Oral cavity	regulatory	late transcriptional activator	high	TRUE	TRUE	late transcriptional activator	annotate	FALSE	d__Bacteria;p__Bacillota;c__Clostridia;o__Lachnospirales;f__Lachnospiraceae;g__Lachnoanaerobaculum	both	DTR_627754|fragment_3_12	52.79	53.6836	0.893574	0.983355	0.531059	0.603153	0.617033	1.7204	7	regulatory	Transcriptional regulation	late transcriptional activator	0.912939	0.883929	0.631447	Transcriptional regulation	L1	cluster	Transcriptional regulation	L1	Transcriptional regulation	L1	TRUE	0.9	late transcriptional activator	specific	late transcriptional activator	specific
IMGVR_UViG_3300007297_000159|3300007297|Ga0104793_100073|59265-94959_6	IMGVR_UViG_3300007297_000159|3300007297|Ga0104793_100073|59265-94959	gut	Oral cavity	regulatory	transcriptional repressor	high	TRUE	TRUE	transcriptional repressor	annotate	FALSE	d__Bacteria;p__Bacillota;c__Clostridia;o__Lachnospirales;f__Lachnospiraceae;g__Lachnoanaerobaculum	both	KC595278.1|fragment_1_6	54.6548	55.3987	0.743893	0.986572	0.427774	0.58474	0.599297	2.15488	3	regulatory	Transcriptional regulation	transcriptional repressor	0.88777	0.851259	0.631447	Transcriptional regulation	L1	embedding		unassigned	Transcriptional regulation	L1	TRUE	0.9	Transcriptional regulation	L1	transcriptional repressor	specific
IMGVR_UViG_3300007297_000159|3300007297|Ga0104793_100073|59265-94959_7	IMGVR_UViG_3300007297_000159|3300007297|Ga0104793_100073|59265-94959	gut	Oral cavity	regulatory	transcriptional repressor	medium	TRUE	TRUE	transcriptional repressor	annotate	FALSE	d__Bacteria;p__Bacillota;c__Clostridia;o__Lachnospirales;f__Lachnospiraceae;g__Lachnoanaerobaculum	both	1158603.SAMN00809112.KB946264~344730-399922~standalone_mge_7	129.145	140.14	10.9946	0.921546	0.858796	0.867827	0.829159	0.822371	5	regulatory	Transcriptional regulation	transcriptional repressor	0.942038	0.964052	0.929677	transcriptional repressor	specific	embedding		unassigned	transcriptional repressor	specific	TRUE	0.9	transcriptional repressor	specific	transcriptional repressor	specific
IMGVR_UViG_3300007297_000162|3300007297|Ga0104793_100222|2-49231_2	IMGVR_UViG_3300007297_000162|3300007297|Ga0104793_100222|2-49231	gut	Oral cavity	regulatory	transcriptional repressor	high	TRUE	TRUE	transcriptional repressor	annotate	FALSE	d__Bacteria;p__Bacteroidota;c__Bacteroidia;o__Flavobacteriales;f__Flavobacteriaceae;g__Capnocytophaga	both	fragment_23844_2	40.9613				1	1	1	0.668791	57	regulatory	Transcriptional regulation	transcriptional repressor	1	1	1	transcriptional repressor	specific	embedding		unassigned	transcriptional repressor	specific	TRUE	0.9	transcriptional repressor	specific	transcriptional repressor	specific
IMGVR_UViG_3300007297_000164|3300007297|Ga0104793_100273|15344-47228_39	IMGVR_UViG_3300007297_000164|3300007297|Ga0104793_100273|15344-47228	gut	Oral cavity	regulatory	transcriptional repressor	high	TRUE	TRUE	transcriptional repressor	annotate	FALSE	d__Bacteria;p__Actinomycetota;c__Coriobacteriia;o__Coriobacteriales;f__Atopobiaceae;g__Lancefieldella	both	IMGVR_UViG_3300021431_000333|3300021431|Ga0224423_10002122|fragment_1_40	22.3948	30.0899	7.6951	0.744263	1	0.956565	0.946839	1.33211	17	regulatory	Transcriptional regulation	transcriptional repressor	0.998426	0.996008	0.981164	transcriptional repressor	specific	cluster	transcriptional repressor	specific	transcriptional repressor	specific	TRUE	0.9	transcriptional repressor	specific	transcriptional repressor	specific
IMGVR_UViG_3300007297_000171|3300007297|Ga0104793_100005|96928-164992_23	IMGVR_UViG_3300007297_000171|3300007297|Ga0104793_100005|96928-164992	gut	Oral cavity	physiological	anti-restriction protein	medium	TRUE	TRUE	anti-restriction protein	annotate	FALSE	d__Bacteria;p__Bacillota;c__Bacilli;o__Erysipelotrichales;f__Erysipelotrichaceae;g__Bulleidia	both	1118057.PRJEA82079.HE978568~126522-176053~standalone_mge_54	61.1299	64.6102	3.48035	0.946133	0.719695	0.592677	0.504407	2.02088	32	regulatory	Transcriptional regulation	anti-repressor Ant	0.887136	0.817045	0.631447	anti-restriction protein	specific	cluster	anti-restriction protein	specific		unassigned	TRUE	0.9	anti-restriction protein	specific	anti-restriction protein	specific
IMGVR_UViG_3300007297_000171|3300007297|Ga0104793_100005|96928-164992_67	IMGVR_UViG_3300007297_000171|3300007297|Ga0104793_100005|96928-164992	gut	Oral cavity	unclassified		medium	FALSE	TRUE	transcriptional regulator	specific	TRUE	d__Bacteria;p__Bacillota;c__Bacilli;o__Erysipelotrichales;f__Erysipelotrichaceae;g__Bulleidia	de_novo	411490.SAMN00627053.DS499731~1-261254~chromosome_mixed_163	69.1546	80.6423	11.4877	0.857548	0.85463	0.845388	0.852297	0.80914	6	regulatory	Transcriptional regulation	transcriptional regulator	0.942038	0.943396	0.786047	transcriptional regulator	specific	embedding	Transcriptional regulation	L1	transcriptional regulator	specific	TRUE	0.9	transcriptional regulator	specific	transcriptional regulator	specific
IMGVR_UViG_3300007297_000171|3300007297|Ga0104793_100005|96928-164992_90	IMGVR_UViG_3300007297_000171|3300007297|Ga0104793_100005|96928-164992	gut	Oral cavity	regulatory	transcriptional repressor	medium	TRUE	TRUE	transcriptional repressor	annotate	FALSE	d__Bacteria;p__Bacillota;c__Bacilli;o__Erysipelotrichales;f__Erysipelotrichaceae;g__Bulleidia	both	324617.SAMEA2752406.CDCA01000016~1-65335~chromosome_mixed_90	24.4417	31.2461	6.80446	0.78223	0.92811	0.847996	0.812485	0.599399	31	regulatory	Transcriptional regulation	transcriptional repressor	0.985075	0.972452	0.864903	transcriptional repressor	specific	embedding	Transcriptional regulation	L1	transcriptional repressor	specific	TRUE	0.9	transcriptional repressor	specific	transcriptional repressor	specific
IMGVR_UViG_3300007297_000173|3300007297|Ga0104793_100023|65320-111091_33	IMGVR_UViG_3300007297_000173|3300007297|Ga0104793_100023|65320-111091	gut	Oral cavity	physiological	Antitoxin SocA-like, Panacea domain	high	TRUE	TRUE	Antitoxin SocA-like, Panacea domain	annotate	FALSE	d__Bacteria;p__Bacteroidota;c__Bacteroidia;o__Bacteroidales;f__Bacteroidaceae;g__Prevotella	both	circular_virus_229784|fragment_3_26	28.3876	30.9651	2.57749	0.916762	0.896061	0.874817	0.776933	0.975453	34	physiological	Toxin-antitoxin systems	Antitoxin SocA-like, Panacea domain	0.97028	0.972452	0.929677	Antitoxin SocA-like, Panacea domain	specific	cluster	Antitoxin SocA-like, Panacea domain	specific	Antitoxin SocA-like, Panacea domain	specific	TRUE	0.9	Antitoxin SocA-like, Panacea domain	specific	Antitoxin SocA-like, Panacea domain	specific
IMGVR_UViG_3300007297_000174|3300007297|Ga0104793_100029|97903-132853_1	IMGVR_UViG_3300007297_000174|3300007297|Ga0104793_100029|97903-132853	gut	Oral cavity	regulatory	transcriptional repressor	high	TRUE	TRUE	transcriptional repressor	annotate	FALSE	d__Bacteria;p__Bacteroidota;c__Bacteroidia;o__Bacteroidales;f__Bacteroidaceae;g__Prevotella	both	UGV-GENOME-0308444|fragment_1_1	5.90179	13.1438	7.24205	0.449016	1	0.986395	0.969833	0.547069	212	regulatory	Transcriptional regulation	transcriptional repressor	0.985075	0.997344	0.982659	transcriptional repressor	specific	embedding	Transcriptional regulation	L1	transcriptional repressor	specific	TRUE	0.9	transcriptional repressor	specific	transcriptional repressor	specific
IMGVR_UViG_3300007297_000174|3300007297|Ga0104793_100029|97903-132853_20	IMGVR_UViG_3300007297_000174|3300007297|Ga0104793_100029|97903-132853	gut	Oral cavity	regulatory	DNA binding protein	high	TRUE	TRUE	DNA binding protein	annotate	FALSE	d__Bacteria;p__Bacteroidota;c__Bacteroidia;o__Bacteroidales;f__Bacteroidaceae;g__Prevotella	both	UGV-GENOME-0296681|fragment_2_20	21.0425				1	1	1	0.372578	67	regulatory	Transcriptional regulation	DNA binding protein	1	1	0.998152	DNA binding protein	specific	cluster	DNA binding protein	specific	DNA binding protein	specific	TRUE	0.9	DNA binding protein	specific	DNA binding protein	specific
IMGVR_UViG_3300007297_000175|3300007297|Ga0104793_100034|29571-59020_25	IMGVR_UViG_3300007297_000175|3300007297|Ga0104793_100034|29571-59020	gut	Oral cavity	unclassified		high	FALSE	TRUE	transcriptional regulator	specific	TRUE	d__Bacteria;p__Bacillota;c__Bacilli;o__Erysipelotrichales;f__Erysipelotrichaceae;g__Bulleidia	de_novo	UGV-GENOME-0260122_1|fragment_1_25	64.8948	90.6821	25.7874	0.715629	1	0.96083	0.954273	1.01333	37	regulatory	Transcriptional regulation	transcriptional regulator	0.994737	0.997344	0.982659	transcriptional regulator	specific	embedding	Transcriptional regulation	L1	transcriptional regulator	specific	TRUE	0.9	transcriptional regulator	specific	transcriptional regulator	specific
IMGVR_UViG_3300007297_000175|3300007297|Ga0104793_100034|29571-59020_37	IMGVR_UViG_3300007297_000175|3300007297|Ga0104793_100034|29571-59020	gut	Oral cavity	unclassified		high	FALSE	TRUE		unassigned	TRUE	d__Bacteria;p__Bacillota;c__Bacilli;o__Erysipelotrichales;f__Erysipelotrichaceae;g__Bulleidia	de_novo	KM233261.1|fragment_2_28	80.0156	92.0309	12.0153	0.869443	0.666053	0.603594	0.547157	1.5282	282	physiological	Defense & anti-defense systems	CBASS inhibitor Acb3	0.880553	0.765347	0.420765		unassigned	none		unassigned		unassigned	TRUE	0.9	Defense & anti-defense systems	L1	Defense & anti-defense systems	L1
IMGVR_UViG_3300007297_000175|3300007297|Ga0104793_100034|29571-59020_51	IMGVR_UViG_3300007297_000175|3300007297|Ga0104793_100034|29571-59020	gut	Oral cavity	regulatory	transcriptional repressor	high	TRUE	TRUE	transcriptional repressor	annotate	FALSE	d__Bacteria;p__Bacillota;c__Bacilli;o__Erysipelotrichales;f__Erysipelotrichaceae;g__Bulleidia	both	circular_virus_233231|fragment_1_51	9.16875	10.0267	0.857929	0.914435	0.763922	0.772742	0.702184	0.494926	50	regulatory	Transcriptional regulation	transcriptional repressor	0.961932	0.964052	0.864903	transcriptional repressor	specific	cluster	transcriptional repressor	specific	transcriptional repressor	specific	TRUE	0.9	transcriptional repressor	specific	transcriptional repressor	specific
IMGVR_UViG_3300007297_000176|3300007297|Ga0104793_100038|60306-113837_40	IMGVR_UViG_3300007297_000176|3300007297|Ga0104793_100038|60306-113837	gut	Oral cavity	regulatory	DNA binding protein	high	TRUE	TRUE	DNA binding protein	annotate	FALSE	d__Bacteria;p__Bacteroidota;c__Bacteroidia;o__Bacteroidales;f__Bacteroidaceae;g__Prevotella	both	IMGVR_UViG_7000000140_000011|7000000140|SRS044373_WUGC_scaffold_13138|fragment_3_40	33.2259	72.9179	39.6921	0.455661	0.942649	0.912902	0.891407	0.511062	23	regulatory	Transcriptional regulation	DNA binding protein	0.985075	0.972452	0.77095	Bacterial DNA-binding protein	specific	cluster	Bacterial DNA-binding protein	specific	Transcriptional regulation	L1	TRUE	0.9	DNA binding protein	specific	DNA binding protein	specific
IMGVR_UViG_3300007297_000176|3300007297|Ga0104793_100038|60306-113837_42	IMGVR_UViG_3300007297_000176|3300007297|Ga0104793_100038|60306-113837	gut	Oral cavity	regulatory	SMARCAL1, HARP; SWI/SNF-related matrix-associated actin-dependent regulator of chromatin subfamily A-like protein 1 [EC:5.6.2.-]	high	TRUE	FALSE	SMARCAL1, HARP; SWI/SNF-related matrix-associated actin-dependent regulator of chromatin subfamily A-like protein 1 [EC:5.6.2.-]	annotate	FALSE	d__Bacteria;p__Bacteroidota;c__Bacteroidia;o__Bacteroidales;f__Bacteroidaceae;g__Prevotella	annotate	circular_virus_968979|fragment_1_72	151.04	161.786	10.746	0.933579	0.416146	0.268294	0.228398	1.06175	87	metabolic	Cofactor & vitamin metabolism	cobT; cobaltochelatase CobT [EC:6.6.1.2]	0.62	0.374147	0.072	SMARCAL1, HARP; SWI/SNF-related matrix-associated actin-dependent regulator of chromatin subfamily A-like protein 1 [EC:5.6.2.-]	specific	cluster	SMARCAL1, HARP; SWI/SNF-related matrix-associated actin-dependent regulator of chromatin subfamily A-like protein 1 [EC:5.6.2.-]	specific		unassigned	TRUE	0.9	SMARCAL1, HARP; SWI/SNF-related matrix-associated actin-dependent regulator of chromatin subfamily A-like protein 1 [EC:5.6.2.-]	specific	SMARCAL1, HARP; SWI/SNF-related matrix-associated actin-dependent regulator of chromatin subfamily A-like protein 1 [EC:5.6.2.-]	specific
IMGVR_UViG_3300007297_000176|3300007297|Ga0104793_100038|60306-113837_49	IMGVR_UViG_3300007297_000176|3300007297|Ga0104793_100038|60306-113837	gut	Oral cavity	regulatory	anti-repressor Ant	high	TRUE	TRUE	anti-repressor Ant	annotate	FALSE	d__Bacteria;p__Bacteroidota;c__Bacteroidia;o__Bacteroidales;f__Bacteroidaceae;g__Prevotella	both	circular_virus_1447010|fragment_1_49	3.23578	4.61682	1.38104	0.700868	1	0.972312	0.947736	0.731145	10	regulatory	Transcriptional regulation	anti-repressor Ant	1	1	0.981164	anti-repressor Ant	specific	cluster	anti-repressor Ant	specific	anti-repressor Ant	specific	TRUE	0.9	anti-repressor Ant	specific	anti-repressor Ant	specific
IMGVR_UViG_3300007297_000176|3300007297|Ga0104793_100038|60306-113837_51	IMGVR_UViG_3300007297_000176|3300007297|Ga0104793_100038|60306-113837	gut	Oral cavity	regulatory	transcriptional repressor	high	TRUE	TRUE	transcriptional repressor	annotate	FALSE	d__Bacteria;p__Bacteroidota;c__Bacteroidia;o__Bacteroidales;f__Bacteroidaceae;g__Prevotella	both	circular_virus_1251694|fragment_2_28	26.696	29.0973	2.40127	0.917475	1	0.947307	0.94336	1.6639	9	regulatory	Transcriptional regulation	transcriptional repressor	0.95302	0.964052	0.958005	transcriptional repressor	specific	cluster	transcriptional repressor	specific	transcriptional repressor	specific	TRUE	0.9	transcriptional repressor	specific	transcriptional repressor	specific
IMGVR_UViG_3300007297_000177|3300007297|Ga0104793_100102|61163-95247_1	IMGVR_UViG_3300007297_000177|3300007297|Ga0104793_100102|61163-95247	gut	Oral cavity	unclassified	E4.1.1.19; arginine decarboxylase [EC:4.1.1.19]; speA; arginine decarboxylase [EC:4.1.1.19]	high	FALSE	TRUE	E4.1.1.19; arginine decarboxylase [EC:4.1.1.19]; speA; arginine decarboxylase [EC:4.1.1.19]	annotate	FALSE	d__Bacteria;p__Bacillota;c__Clostridia;o__Lachnospirales;f__Lachnospiraceae;g__F0428	de_novo	1111733.SAMN02440881.ATYR01000003~59394-109880~standalone_mge_1	142.146	154.805	12.6591	0.918226	0.788382	0.612872	0.525235	1.9689	21	metabolic	Other	cphA; cyanophycin synthetase [EC:6.3.2.29 6.3.2.30]	0.887136	0.736648	0.457179	Amino acid metabolism	L1	cluster	Amino acid metabolism	L1		unassigned	TRUE	0.9	E4.1.1.18, ldcC, cadA; lysine decarboxylase [EC:4.1.1.18]	specific	E4.1.1.18, ldcC, cadA; lysine decarboxylase [EC:4.1.1.18]	specific
IMGVR_UViG_3300007297_000177|3300007297|Ga0104793_100102|61163-95247_32	IMGVR_UViG_3300007297_000177|3300007297|Ga0104793_100102|61163-95247	gut	Oral cavity	regulatory	anti-repressor Ant	high	TRUE	TRUE	anti-repressor Ant	annotate	FALSE	d__Bacteria;p__Bacillota;c__Clostridia;o__Lachnospirales;f__Lachnospiraceae;g__F0428	both	UGV-GENOME-0312112|fragment_2_62	8.69313	11.6638	2.97065	0.74531	1	1	0.992749	0.856926	67	regulatory	Transcriptional regulation	anti-repressor Ant	1	1	0.994975	anti-repressor Ant	specific	cluster	anti-repressor Ant	specific	anti-repressor Ant	specific	TRUE	0.9	anti-repressor Ant	specific	anti-repressor Ant	specific
IMGVR_UViG_3300007297_000177|3300007297|Ga0104793_100102|61163-95247_34	IMGVR_UViG_3300007297_000177|3300007297|Ga0104793_100102|61163-95247	gut	Oral cavity	unclassified		high	FALSE	TRUE	transcriptional regulator	specific	TRUE	d__Bacteria;p__Bacillota;c__Clostridia;o__Lachnospirales;f__Lachnospiraceae;g__F0428	de_novo	UGV-GENOME-0293784|fragment_2_18	84.4686	96.7135	12.2449	0.87339	1	0.971736	0.966576	1.82285	23	regulatory	Transcriptional regulation	transcriptional regulator	0.985075	0.994687	0.981164	transcriptional regulator	specific	embedding	Transcriptional regulation	L1	transcriptional regulator	specific	TRUE	0.9	transcriptional regulator	specific	transcriptional regulator	specific
IMGVR_UViG_3300007297_000177|3300007297|Ga0104793_100102|61163-95247_48	IMGVR_UViG_3300007297_000177|3300007297|Ga0104793_100102|61163-95247	gut	Oral cavity	regulatory	anti-repressor Ant	high	TRUE	TRUE	anti-repressor Ant	annotate	FALSE	d__Bacteria;p__Bacillota;c__Clostridia;o__Lachnospirales;f__Lachnospiraceae;g__F0428	both	MG020111.1|fragment_1_48	10.3825	16.3901	6.00763	0.633459	1	0.993178	0.988854	0.794262	21	regulatory	Transcriptional regulation	anti-repressor Ant	1	1	0.998152	anti-repressor Ant	specific	cluster	anti-repressor Ant	specific	anti-repressor Ant	specific	TRUE	0.9	anti-repressor Ant	specific	anti-repressor Ant	specific
IMGVR_UViG_3300007297_000177|3300007297|Ga0104793_100102|61163-95247_50	IMGVR_UViG_3300007297_000177|3300007297|Ga0104793_100102|61163-95247	gut	Oral cavity	regulatory	transcriptional repressor	high	TRUE	TRUE	transcriptional repressor	annotate	FALSE	d__Bacteria;p__Bacillota;c__Clostridia;o__Lachnospirales;f__Lachnospiraceae;g__F0428	both	UGV-GENOME-0290386|fragment_1_63	15.0612	16.6949	1.6337	0.902144	0.745754	0.535014	0.488517	0.742712	17	regulatory	Transcriptional regulation	lexA; repressor LexA [EC:3.4.21.88]	0.942038	0.87395	0.626271	Transcriptional regulation	L1	cluster	Transcriptional regulation	L1	Transcriptional regulation	L1	TRUE	0.9	transcriptional repressor	specific	transcriptional repressor	specific
IMGVR_UViG_3300007297_000178|3300007297|Ga0104793_100120|34082-69722_2	IMGVR_UViG_3300007297_000178|3300007297|Ga0104793_100120|34082-69722	gut	Oral cavity	physiological	Type VI secretion system spike protein VgrG3-like, C-terminal	high	TRUE	TRUE	Type VI secretion system spike protein VgrG3-like, C-terminal	annotate	FALSE	d__Bacteria;p__Bacillota;c__Negativicutes;o__Veillonellales;f__Veillonellaceae;g__Veillonella	both	IMGVR_UViG_3300007996_000036|3300007996|Ga0111052_100436|fragment_1_5	6.06484	11.2005	5.13565	0.54148	1	0.985728	0.918512	0.51679	48	physiological	Secretion & extracellular processes	Type VI secretion system spike protein VgrG3-like, C-terminal	0.998426	0.997344	0.982659	Type VI secretion system spike protein VgrG3-like, C-terminal	specific	cluster	Type VI secretion system spike protein VgrG3-like, C-terminal	specific	Type VI secretion system spike protein VgrG3-like, C-terminal	specific	TRUE	0.9	Type VI secretion system spike protein VgrG3-like, C-terminal	specific	Type VI secretion system spike protein VgrG3-like, C-terminal	specific
IMGVR_UViG_3300007297_000180|3300007297|Ga0104793_100377|305-38879_38	IMGVR_UViG_3300007297_000180|3300007297|Ga0104793_100377|305-38879	gut	Oral cavity	unclassified	anti-repressor Ant	high	FALSE	TRUE	anti-repressor Ant	annotate	FALSE	d__Bacteria;p__Pseudomonadota;c__Gammaproteobacteria;o__Enterobacterales;f__Pasteurellaceae;g__Haemophilus_D	de_novo	1715013.SAMN04498670.KV827674~1-43644~chromosome_mixed_54	64.0443	66.2044	2.16008	0.967373	0.500988	0.36447	0.311585	0.887092	12	regulatory	Transcriptional regulation	antB; anti-repressor protein	0.7981	0.550459	0.256649	Transcriptional regulation	L1	cluster	Transcriptional regulation	L1		unassigned	TRUE	0.9	anti-repressor Ant	specific	anti-repressor Ant	specific
IMGVR_UViG_3300007297_000180|3300007297|Ga0104793_100377|305-38879_41	IMGVR_UViG_3300007297_000180|3300007297|Ga0104793_100377|305-38879	gut	Oral cavity	unclassified	transcriptional repressor	high	FALSE	TRUE	transcriptional repressor	annotate	FALSE	d__Bacteria;p__Pseudomonadota;c__Gammaproteobacteria;o__Enterobacterales;f__Pasteurellaceae;g__Haemophilus_D	de_novo	1118057.PRJEA82079.HE978566~697341-742316~standalone_virus_75	39.9278	45.5461	5.61828	0.876646	0.723447	0.69993	0.697811	0.770147	17	regulatory	Transcriptional regulation	transcriptional repressor	0.942038	0.894309	0.674312	transcriptional repressor	specific	cluster	transcriptional repressor	specific	Transcriptional regulation	L1	TRUE	0.9	transcriptional repressor	specific	transcriptional repressor	specific
IMGVR_UViG_3300007298_000002|3300007298|Ga0104838_100075_26	IMGVR_UViG_3300007298_000002|3300007298|Ga0104838_100075	gut	Large intestine	metabolic	GCH1, folE; GTP cyclohydrolase IA [EC:3.5.4.16]	high	TRUE	TRUE	GCH1, folE; GTP cyclohydrolase IA [EC:3.5.4.16]	annotate	FALSE	d__Bacteria;p__Bacteroidota;c__Bacteroidia;o__Bacteroidales;f__Bacteroidaceae;g__Bacteroides	both	circular_virus_187592|fragment_5_26	5.34168	11.8006	6.45894	0.452661	1	1	0.994851	0.570578	32	metabolic	Cofactor & vitamin metabolism	GCH1, folE; GTP cyclohydrolase IA [EC:3.5.4.16]	1	1	0.998152	GCH1, folE; GTP cyclohydrolase IA [EC:3.5.4.16]	specific	cluster	GCH1, folE; GTP cyclohydrolase IA [EC:3.5.4.16]	specific	GCH1, folE; GTP cyclohydrolase IA [EC:3.5.4.16]	specific	TRUE	0.9	GCH1, folE; GTP cyclohydrolase IA [EC:3.5.4.16]	specific	GCH1, folE; GTP cyclohydrolase IA [EC:3.5.4.16]	specific
IMGVR_UViG_3300007298_000005|3300007298|Ga0104838_100208_58	IMGVR_UViG_3300007298_000005|3300007298|Ga0104838_100208	gut	Large intestine	regulatory	Rha-like transcriptional regulator	high	TRUE	TRUE	Rha-like transcriptional regulator	annotate	FALSE	d__Bacteria;p__Bacillota;c__Clostridia;o__Lachnospirales;f__Lachnospiraceae	both	circular_virus_1096|fragment_1_18	40.8842	64.0161	23.1318	0.638656	0.933057	0.843282	0.769439	1.42169	64	regulatory	Transcriptional regulation	Rha-like transcriptional regulator	0.985075	0.94109	0.864903	Rha-like transcriptional regulator	specific	cluster	Rha-like transcriptional regulator	specific	Rha-like transcriptional regulator	specific	TRUE	0.9	Phage regulatory protein Rha (Phage_pRha)	specific	Phage regulatory protein Rha (Phage_pRha)	specific
IMGVR_UViG_3300007298_000005|3300007298|Ga0104838_100208_76	IMGVR_UViG_3300007298_000005|3300007298|Ga0104838_100208	gut	Large intestine	physiological	CRISPR/Cas system associated	high	TRUE	TRUE	CRISPR/Cas system associated	annotate	FALSE	d__Bacteria;p__Bacillota;c__Clostridia;o__Lachnospirales;f__Lachnospiraceae	both	circular_virus_1009717|fragment_1_25	17.3309				1	1	1	0.7994	4	physiological	Defense & anti-defense systems	CRISPR/Cas system associated	1	1	1	CRISPR/Cas system associated	specific	cluster	CRISPR/Cas system associated	specific	CRISPR/Cas system associated	specific	TRUE	0.9	CRISPR/Cas system associated	specific	CRISPR/Cas system associated	specific
IMGVR_UViG_3300007298_000005|3300007298|Ga0104838_100208_80	IMGVR_UViG_3300007298_000005|3300007298|Ga0104838_100208	gut	Large intestine	regulatory	spoIIID; putative DeoR family transcriptional regulator, stage III sporulation protein D	high	TRUE	FALSE	spoIIID; putative DeoR family transcriptional regulator, stage III sporulation protein D	annotate	FALSE	d__Bacteria;p__Bacillota;c__Clostridia;o__Lachnospirales;f__Lachnospiraceae	annotate	fragment_26800_27	37.1406	40.1479	3.00731	0.925094	0.34225	0.206056	0.169272	0.38399	13204	regulatory	Transcriptional regulation	Transcriptional repressor NrdR-like, N-terminal domain	0.580645	0.497197	0.0188285		unassigned	none		unassigned		unassigned	TRUE	0.9		unassigned	regulatory	category
IMGVR_UViG_3300007298_000006|3300007298|Ga0104838_100216_2	IMGVR_UViG_3300007298_000006|3300007298|Ga0104838_100216	gut	Large intestine	metabolic	Catalase	high	TRUE	FALSE	Catalase	annotate	FALSE	d__Bacteria;p__Bacteroidota;c__Bacteroidia;o__Bacteroidales;f__Rikenellaceae;g__Alistipes	annotate	fragment_26800_27	50.9654	59.9919	9.02649	0.849538	0.411188	0.263322	0.21812	0.526921	13204	regulatory	Transcriptional regulation	Transcriptional repressor NrdR-like, N-terminal domain	0.653846	0.588529	0.0454545	Catalase	specific	cluster	Catalase	specific		unassigned	TRUE	0.9	Catalase	specific	Catalase	specific
IMGVR_UViG_3300007298_000006|3300007298|Ga0104838_100216_32	IMGVR_UViG_3300007298_000006|3300007298|Ga0104838_100216	gut	Large intestine	regulatory	Putative quorum-sensing-regulated virulence factor	high	TRUE	TRUE	Putative quorum-sensing-regulated virulence factor	annotate	FALSE	d__Bacteria;p__Bacteroidota;c__Bacteroidia;o__Bacteroidales;f__Rikenellaceae;g__Alistipes	both	circular_virus_245961|fragment_1_30	49.4393	59.5378	10.0985	0.830385	1	0.749747	0.64219	1.83887	102	regulatory	Quorum sensing & cell-cell signalling	Putative quorum-sensing-regulated virulence factor	0.961932	0.964052	0.894118	Putative quorum-sensing-regulated virulence factor	specific	cluster	Putative quorum-sensing-regulated virulence factor	specific	Putative quorum-sensing-regulated virulence factor	specific	TRUE	0.9	Putative quorum-sensing-regulated virulence factor	specific	Putative quorum-sensing-regulated virulence factor	specific
IMGVR_UViG_3300007298_000006|3300007298|Ga0104838_100216_53	IMGVR_UViG_3300007298_000006|3300007298|Ga0104838_100216	gut	Large intestine	unclassified		high	FALSE	TRUE		specific	TRUE	d__Bacteria;p__Bacteroidota;c__Bacteroidia;o__Bacteroidales;f__Rikenellaceae;g__Alistipes	de_novo	IMGVR_UViG_3300032257_000012|3300032257|Ga0316205_10000608|fragment_2_24	111.363	176.621	65.2575	0.630522	0.873473	0.813819	0.761417	0.578922	95	regulatory	Transcriptional regulation	transcriptional regulator	0.942038	0.94109	0.83542	transcriptional regulator	specific	embedding		unassigned	transcriptional regulator	specific	TRUE	0.9	transcriptional regulator	specific	transcriptional regulator	specific
IMGVR_UViG_3300007298_000006|3300007298|Ga0104838_100216_55	IMGVR_UViG_3300007298_000006|3300007298|Ga0104838_100216	gut	Large intestine	unclassified		high	FALSE	TRUE	HicA toxin of bacterial toxin-antitoxin,	specific	TRUE	d__Bacteria;p__Bacteroidota;c__Bacteroidia;o__Bacteroidales;f__Rikenellaceae;g__Alistipes	de_novo	IMGVR_UViG_3300029370_000004|3300029370|Ga0243957_100646|fragment_2_17	24.1369	28.0128	3.87587	0.861639	0.785348	0.502271	0.44887	1.22496	36	physiological	Toxin-antitoxin systems	HicA toxin of bacterial toxin-antitoxin,	0.926966	0.817045	0.406061	HicA toxin of bacterial toxin-antitoxin,	specific	cluster	HicA toxin of bacterial toxin-antitoxin,	specific	physiological	category	TRUE	0.9	toxin	specific	toxin	specific
IMGVR_UViG_3300007298_000007|3300007298|Ga0104838_100219_65	IMGVR_UViG_3300007298_000007|3300007298|Ga0104838_100219	gut	Large intestine	regulatory	Putative phage ssDNA-binding domain	high	TRUE	TRUE	Putative phage ssDNA-binding domain	annotate	FALSE	d__Bacteria;p__Bacillota;c__Clostridia;o__Oscillospirales;f__Oscillospiraceae;g__Vescimonas	both	circular_virus_1304104|fragment_1_66	10.319				1	1	1	0.720532	55	regulatory	Transcriptional regulation	Putative phage ssDNA-binding domain	1	1	1	Putative phage ssDNA-binding domain	specific	cluster	Putative phage ssDNA-binding domain	specific	Putative phage ssDNA-binding domain	specific	TRUE	0.9	Putative phage ssDNA-binding domain	specific	Putative phage ssDNA-binding domain	specific
IMGVR_UViG_3300007298_000007|3300007298|Ga0104838_100219_82	IMGVR_UViG_3300007298_000007|3300007298|Ga0104838_100219	gut	Large intestine	metabolic	nrdG; anaerobic ribonucleoside-triphosphate reductase activating protein [EC:1.97.1.4]	high	TRUE	TRUE	nrdG; anaerobic ribonucleoside-triphosphate reductase activating protein [EC:1.97.1.4]	annotate	FALSE	d__Bacteria;p__Bacillota;c__Clostridia;o__Oscillospirales;f__Oscillospiraceae;g__Vescimonas	both	circular_virus_1364978|fragment_1_48	4.53367	8.44808	3.91441	0.536651	1	1	0.990204	0.615962	27	metabolic	Other	nrdG; anaerobic ribonucleoside-triphosphate reductase activating protein [EC:1.97.1.4]	1	1	0.998152	nrdG; anaerobic ribonucleoside-triphosphate reductase activating protein [EC:1.97.1.4]	specific	cluster	nrdG; anaerobic ribonucleoside-triphosphate reductase activating protein [EC:1.97.1.4]	specific	nrdG; anaerobic ribonucleoside-triphosphate reductase activating protein [EC:1.97.1.4]	specific	TRUE	0.9	nrdG; anaerobic ribonucleoside-triphosphate reductase activating protein [EC:1.97.1.4]	specific	nrdG; anaerobic ribonucleoside-triphosphate reductase activating protein [EC:1.97.1.4]	specific
IMGVR_UViG_3300007298_000009|3300007298|Ga0104838_100240_11	IMGVR_UViG_3300007298_000009|3300007298|Ga0104838_100240	gut	Large intestine	regulatory	transcriptional regulator	high	TRUE	TRUE	transcriptional regulator	annotate	FALSE	d__Bacteria;p__Bacillota;c__Clostridia;o__Lachnospirales;f__Lachnospiraceae;g__Lachnospira	both	circular_virus_1280202|fragment_1_11	25.5914	44.8648	19.2733	0.570413	1	1	0.986515	1.22999	5	regulatory	Transcriptional regulation	transcriptional regulator	0.998426	0.997344	0.994975	transcriptional regulator	specific	cluster	transcriptional regulator	specific	transcriptional regulator	specific	TRUE	0.9	transcriptional regulator	specific	transcriptional regulator	specific
IMGVR_UViG_3300007298_000009|3300007298|Ga0104838_100240_42	IMGVR_UViG_3300007298_000009|3300007298|Ga0104838_100240	gut	Large intestine	regulatory	anti-repressor	high	TRUE	FALSE	anti-repressor	annotate	FALSE	d__Bacteria;p__Bacillota;c__Clostridia;o__Lachnospirales;f__Lachnospiraceae;g__Lachnospira	annotate	IMGVR_UViG_3300027744_000022|3300027744|Ga0209355_1000066|fragment_1_44	164.535	177.478	12.9433	0.927071	0.586105	0.410546	0.354444	1.22012	75	regulatory	Transcriptional regulation	DNA binding protein	0.653846	0.497197	0.220703	anti-repressor	specific	cluster	anti-repressor	specific		unassigned	TRUE	0.9	anti-repressor	specific	anti-repressor	specific
IMGVR_UViG_3300007298_000009|3300007298|Ga0104838_100240_88	IMGVR_UViG_3300007298_000009|3300007298|Ga0104838_100240	gut	Large intestine	physiological	cas5t; CRISPR-associated protein Cas5t	high	TRUE	TRUE	cas5t; CRISPR-associated protein Cas5t	annotate	FALSE	d__Bacteria;p__Bacillota;c__Clostridia;o__Lachnospirales;f__Lachnospiraceae;g__Lachnospira	both	circular_virus_1313862|fragment_1_12	4.0704				1	1	1	0.491526	19	physiological	Defense & anti-defense systems	cas5t; CRISPR-associated protein Cas5t	1	1	1	cas5t; CRISPR-associated protein Cas5t	specific	cluster	cas5t; CRISPR-associated protein Cas5t	specific	cas5t; CRISPR-associated protein Cas5t	specific	TRUE	0.9	cas5t; CRISPR-associated protein Cas5t	specific	cas5t; CRISPR-associated protein Cas5t	specific
IMGVR_UViG_3300007298_000011|3300007298|Ga0104838_100275_40	IMGVR_UViG_3300007298_000011|3300007298|Ga0104838_100275	gut	Large intestine	regulatory	transcriptional regulator	high	TRUE	TRUE	transcriptional regulator	annotate	FALSE	d__Bacteria;p__Bacillota;c__Clostridia;o__Lachnospirales;f__Lachnospiraceae;g__Roseburia	both	UGV-GENOME-0288604|fragment_1_23	49.1381				1	1	1	0.837833	33	regulatory	Transcriptional regulation	transcriptional regulator	1	1	1	transcriptional regulator	specific	cluster	transcriptional regulator	specific	transcriptional regulator	specific	TRUE	0.9	transcriptional regulator	specific	transcriptional regulator	specific
IMGVR_UViG_3300007298_000013|3300007298|Ga0104838_100301_23	IMGVR_UViG_3300007298_000013|3300007298|Ga0104838_100301	gut	Large intestine	regulatory	lepB; signal peptidase I [EC:3.4.21.89]	medium	TRUE	TRUE	lepB; signal peptidase I [EC:3.4.21.89]	annotate	FALSE	d__Bacteria;p__Bacillota;c__Clostridia;o__Oscillospirales;f__Ruminococcaceae;g__Gemmiger	both	CACUVQ010000001.1|fragment_6_2	32.9725	42.072	9.0995	0.783716	0.948105	0.804661	0.69732	0.933841	13	regulatory	Signal transduction & two-component systems	lepB; signal peptidase I [EC:3.4.21.89]	0.983668	0.964052	0.88959	lepB; signal peptidase I [EC:3.4.21.89]	specific	cluster	lepB; signal peptidase I [EC:3.4.21.89]	specific	lepB; signal peptidase I [EC:3.4.21.89]	specific	TRUE	0.9	lepB; signal peptidase I [EC:3.4.21.89]	specific	lepB; signal peptidase I [EC:3.4.21.89]	specific
IMGVR_UViG_3300007298_000013|3300007298|Ga0104838_100301_3	IMGVR_UViG_3300007298_000013|3300007298|Ga0104838_100301	gut	Large intestine	regulatory	parB, spo0J; ParB family transcriptional regulator, chromosome partitioning protein	medium	TRUE	TRUE	parB, spo0J; ParB family transcriptional regulator, chromosome partitioning protein	annotate	FALSE	d__Bacteria;p__Bacillota;c__Clostridia;o__Oscillospirales;f__Ruminococcaceae;g__Gemmiger	both	circular_virus_202139|fragment_2_3	90.0645	118.846	28.7816	0.757824	1	1	0.990343	1.45722	9	regulatory	Transcriptional regulation	parB, spo0J; ParB family transcriptional regulator, chromosome partitioning protein	0.99661	0.996008	0.994975	parB, spo0J; ParB family transcriptional regulator, chromosome partitioning protein	specific	cluster	parB, spo0J; ParB family transcriptional regulator, chromosome partitioning protein	specific	parB, spo0J; ParB family transcriptional regulator, chromosome partitioning protein	specific	TRUE	0.9	parB, spo0J; ParB family transcriptional regulator, chromosome partitioning protein	specific	parB, spo0J; ParB family transcriptional regulator, chromosome partitioning protein	specific
IMGVR_UViG_3300007298_000014|3300007298|Ga0104838_100320_20	IMGVR_UViG_3300007298_000014|3300007298|Ga0104838_100320	gut	Large intestine	regulatory	anti-repressor Ant	high	TRUE	TRUE	anti-repressor Ant	annotate	FALSE	d__Bacteria;p__Bacteroidota;c__Bacteroidia;o__Bacteroidales;f__Bacteroidaceae;g__Bacteroides	both	UGV-GENOME-0333220_1|fragment_4_20	9.36403	10.1282	0.764176	0.92455	0.504863	0.621434	0.623593	0.825373	16	regulatory	Transcriptional regulation	anti-repressor Ant	0.961932	0.943396	0.709236	anti-repressor Ant	specific	cluster	anti-repressor Ant	specific	Transcriptional regulation	L1	TRUE	0.9	anti-repressor Ant	specific	anti-repressor Ant	specific
IMGVR_UViG_3300007298_000014|3300007298|Ga0104838_100320_55	IMGVR_UViG_3300007298_000014|3300007298|Ga0104838_100320	gut	Large intestine	regulatory	anti-repressor Ant	high	TRUE	TRUE	anti-repressor Ant	annotate	FALSE	d__Bacteria;p__Bacteroidota;c__Bacteroidia;o__Bacteroidales;f__Bacteroidaceae;g__Bacteroides	both	circular_virus_218637|fragment_1_18	5.02517	5.34726	0.322082	0.939767	0.339374	0.220998	0.219468	0.753709	14	regulatory	Transcriptional regulation	anti-repressor	0.88777	0.817045	0.167562	anti-repressor Ant	specific	cluster	anti-repressor Ant	specific		unassigned	TRUE	0.9	anti-repressor Ant	specific	anti-repressor Ant	specific
IMGVR_UViG_3300007298_000016|3300007298|Ga0104838_100330_1	IMGVR_UViG_3300007298_000016|3300007298|Ga0104838_100330	gut	Large intestine	metabolic	aguB; N-carbamoylputrescine amidase [EC:3.5.1.53]	medium	TRUE	TRUE	aguB; N-carbamoylputrescine amidase [EC:3.5.1.53]	annotate	FALSE	d__Bacteria;p__Bacillota;c__Clostridia;o__Oscillospirales;f__Oscillospiraceae	both	UGV-GENOME-0368936|fragment_5_1	141.139	141.594	0.455215	0.996785	0.272385	0.193572	0.161178	3.69202	24	metabolic	Cofactor & vitamin metabolism	fabB; 3-oxoacyl-[acyl-carrier-protein] synthase I [EC:2.3.1.41]	0.585185	0.306026	0.0310811		unassigned	none		unassigned		unassigned	TRUE	0.9		unassigned	metabolic	category
IMGVR_UViG_3300007298_000018|3300007298|Ga0104838_100336_31	IMGVR_UViG_3300007298_000018|3300007298|Ga0104838_100336	gut	Large intestine	regulatory	agrA, blpR, fsrA; two-component system, LytTR family, response regulator AgrA	high	TRUE	TRUE	agrA, blpR, fsrA; two-component system, LytTR family, response regulator AgrA	annotate	FALSE	d__Bacteria;p__Bacillota;c__Clostridia;o__Lachnospirales;f__Lachnospiraceae;g__Blautia_A	both	circular_virus_270638|fragment_4_6	7.00466	8.62103	1.61637	0.812509	0.828463	0.790704	0.783068	0.640343	1	regulatory	Signal transduction & two-component systems	agrA, blpR, fsrA; two-component system, LytTR family, response regulator AgrA	0.97028	0.94109	0.864903	agrA, blpR, fsrA; two-component system, LytTR family, response regulator AgrA	specific	cluster	agrA, blpR, fsrA; two-component system, LytTR family, response regulator AgrA	specific	agrA, blpR, fsrA; two-component system, LytTR family, response regulator AgrA	specific	TRUE	0.9	agrA, blpR, fsrA; two-component system, LytTR family, response regulator AgrA	specific	agrA, blpR, fsrA; two-component system, LytTR family, response regulator AgrA	specific
IMGVR_UViG_3300007298_000019|3300007298|Ga0104838_100338_28	IMGVR_UViG_3300007298_000019|3300007298|Ga0104838_100338	gut	Large intestine	unclassified		high	FALSE	TRUE	alaA; alanine-synthesizing transaminase [EC:2.6.1.66] [EC:2.6.1.2]; K10907; aminotransferase [EC:2.6.1.-]	specific	TRUE	d__Bacteria;p__Bacillota;c__Clostridia;o__Lachnospirales;f__Lachnospiraceae;g__Gallintestinimicrobium	de_novo	UGV-GENOME-0287836|fragment_1_15	63.0008	68.9714	5.97063	0.913433	0.664605	0.538669	0.476531	0.518944	25	metabolic	Amino acid metabolism	alaA; alanine-synthesizing transaminase [EC:2.6.1.66] [EC:2.6.1.2]; K10907; aminotransferase [EC:2.6.1.-]	0.887136	0.817045	0.457179	alaA; alanine-synthesizing transaminase [EC:2.6.1.66] [EC:2.6.1.2]; K10907; aminotransferase [EC:2.6.1.-]	specific	cluster	alaA; alanine-synthesizing transaminase [EC:2.6.1.66] [EC:2.6.1.2]; K10907; aminotransferase [EC:2.6.1.-]	specific		unassigned	TRUE	0.9	Helix-turn-helix domain	specific	Helix-turn-helix domain	specific
IMGVR_UViG_3300007298_000023|3300007298|Ga0104838_100473_17	IMGVR_UViG_3300007298_000023|3300007298|Ga0104838_100473	gut	Large intestine	regulatory	DNA binding protein	high	TRUE	TRUE	DNA binding protein	annotate	FALSE	d__Bacteria;p__Bacteroidota;c__Bacteroidia;o__Bacteroidales;f__Bacteroidaceae;g__Bacteroides	both	UGV-GENOME-0282709_1|fragment_1_18	12.277				1	1	1	0.546614	209	regulatory	Transcriptional regulation	DNA binding protein	0.994056	1	1	DNA binding protein	specific	cluster	DNA binding protein	specific	DNA binding protein	specific	TRUE	0.9	DNA binding protein	specific	DNA binding protein	specific
IMGVR_UViG_3300007298_000023|3300007298|Ga0104838_100473_36	IMGVR_UViG_3300007298_000023|3300007298|Ga0104838_100473	gut	Large intestine	regulatory	transcriptional repressor	high	TRUE	TRUE	transcriptional repressor	annotate	FALSE	d__Bacteria;p__Bacteroidota;c__Bacteroidia;o__Bacteroidales;f__Bacteroidaceae;g__Bacteroides	both	UGV-GENOME-0313015_1|fragment_2_34	49.1103	70.5801	21.4698	0.69581	1	0.913215	0.886658	1.23342	18	regulatory	Transcriptional regulation	transcriptional repressor	0.994056	0.994012	0.958005	transcriptional repressor	specific	cluster	transcriptional repressor	specific	transcriptional repressor	specific	TRUE	0.9	transcriptional repressor	specific	transcriptional repressor	specific
IMGVR_UViG_3300007298_000024|3300007298|Ga0104838_100478_16	IMGVR_UViG_3300007298_000024|3300007298|Ga0104838_100478	gut	Large intestine	metabolic	asnB, ASNS; asparagine synthase (glutamine-hydrolysing) [EC:6.3.5.4]	high	TRUE	TRUE	asnB, ASNS; asparagine synthase (glutamine-hydrolysing) [EC:6.3.5.4]	annotate	FALSE	d__Bacteria;p__Bacteroidota;c__Bacteroidia;o__Bacteroidales;f__Rikenellaceae;g__Alistipes	both	circular_virus_1272760|fragment_3_10	47.3539	56.6252	9.27133	0.836269	1	0.880566	0.791644	4.58727	8	metabolic	Amino acid metabolism	asnB, ASNS; asparagine synthase (glutamine-hydrolysing) [EC:6.3.5.4]	0.985075	0.94109	0.929677	asnB, ASNS; asparagine synthase (glutamine-hydrolysing) [EC:6.3.5.4]	specific	cluster	asnB, ASNS; asparagine synthase (glutamine-hydrolysing) [EC:6.3.5.4]	specific	asnB, ASNS; asparagine synthase (glutamine-hydrolysing) [EC:6.3.5.4]	specific	TRUE	0.9	asnB, ASNS; asparagine synthase (glutamine-hydrolysing) [EC:6.3.5.4]	specific	asnB, ASNS; asparagine synthase (glutamine-hydrolysing) [EC:6.3.5.4]	specific
IMGVR_UViG_3300007298_000024|3300007298|Ga0104838_100478_27	IMGVR_UViG_3300007298_000024|3300007298|Ga0104838_100478	gut	Large intestine	regulatory	Enterobacter phage Enc34, ssDNA-binding protein	high	TRUE	TRUE	Enterobacter phage Enc34, ssDNA-binding protein	annotate	FALSE	d__Bacteria;p__Bacteroidota;c__Bacteroidia;o__Bacteroidales;f__Rikenellaceae;g__Alistipes	both	UGV-GENOME-0227514|fragment_1_13	4.51851	4.65358	0.135073	0.970974	0.451275	0.45866	0.512315	0.976934	8	regulatory	Transcriptional regulation	Gp2.5-like ssDNA binding protein and ssDNA annealing protein	0.961932	0.964052	0.626271	Enterobacter phage Enc34, ssDNA-binding protein	specific	cluster	Enterobacter phage Enc34, ssDNA-binding protein	specific	Transcriptional regulation	L1	TRUE	0.9	Gp2.5-like ssDNA binding protein and ssDNA annealing protein	specific	Gp2.5-like ssDNA binding protein and ssDNA annealing protein	specific
IMGVR_UViG_3300007298_000027|3300007298|Ga0104838_100520_11	IMGVR_UViG_3300007298_000027|3300007298|Ga0104838_100520	gut	Large intestine	regulatory	chaperonin groEL	high	TRUE	TRUE	chaperonin groEL	annotate	FALSE		both	circular_virus_1199490|fragment_6_11	13.1477	18.7139	5.56615	0.702565	1	0.909094	0.801808	1.72911	25	regulatory	Regulatory chaperones & coregulators	chaperonin groEL	0.985075	0.981295	0.892655	groEL, HSPD1, HSP60, CPN60; chaperonin GroEL [EC:5.6.1.7]	specific	cluster	groEL, HSPD1, HSP60, CPN60; chaperonin GroEL [EC:5.6.1.7]	specific	chaperonin groEL	specific	TRUE	0.9	groEL, HSPD1, HSP60, CPN60; chaperonin GroEL [EC:5.6.1.7]	specific	groEL, HSPD1, HSP60, CPN60; chaperonin GroEL [EC:5.6.1.7]	specific
IMGVR_UViG_3300007298_000027|3300007298|Ga0104838_100520_19	IMGVR_UViG_3300007298_000027|3300007298|Ga0104838_100520	gut	Large intestine	unclassified	Jumbo bacteriophage sigma-like promoter specificity subunit	high	FALSE	TRUE	Jumbo bacteriophage sigma-like promoter specificity subunit	annotate	FALSE		de_novo	circular_virus_527250|fragment_2_5	49.6903	66.1451	16.4548	0.751232	1	0.879851	0.758338	1.47334	35	regulatory	Transcriptional regulation	Jumbo bacteriophage sigma-like promoter specificity subunit	0.985075	0.994012	0.958005	Jumbo bacteriophage sigma-like promoter specificity subunit	specific	embedding	Transcriptional regulation	L1	Jumbo bacteriophage sigma-like promoter specificity subunit	specific	TRUE	0.9	Jumbo bacteriophage sigma-like promoter specificity subunit	specific	Jumbo bacteriophage sigma-like promoter specificity subunit	specific
IMGVR_UViG_3300007298_000028|3300007298|Ga0104838_100522_31	IMGVR_UViG_3300007298_000028|3300007298|Ga0104838_100522	gut	Large intestine	regulatory	transcriptional regulator	high	TRUE	TRUE	transcriptional regulator	annotate	FALSE	d__Bacteria;p__Bacillota;c__Clostridia;o__Lachnospirales;f__Lachnospiraceae	both	IMGVR_UViG_3300006217_000110|3300006217|Ga0081461_1002093|fragment_3_15	8.88098				1	1	1	1.45148	6	regulatory	Transcriptional regulation	transcriptional regulator	1	1	0.998152	transcriptional regulator	specific	cluster	transcriptional regulator	specific	transcriptional regulator	specific	TRUE	0.9	transcriptional regulator	specific	transcriptional regulator	specific
IMGVR_UViG_3300007298_000028|3300007298|Ga0104838_100522_36	IMGVR_UViG_3300007298_000028|3300007298|Ga0104838_100522	gut	Large intestine	regulatory	RNA-binding protein	high	TRUE	FALSE	RNA-binding protein	annotate	FALSE	d__Bacteria;p__Bacillota;c__Clostridia;o__Lachnospirales;f__Lachnospiraceae	annotate	fragment_26800_27	48.0961	58.6637	10.5676	0.819861	0.359627	0.185085	0.152085	0.497256	13204	regulatory	Transcriptional regulation	Transcriptional repressor NrdR-like, N-terminal domain	0.585185	0.5138	0.0222222	RNA-binding protein	specific	cluster	RNA-binding protein	specific		unassigned	TRUE	0.9	RNA-binding protein	specific	RNA-binding protein	specific
IMGVR_UViG_3300007298_000029|3300007298|Ga0104838_100558_48	IMGVR_UViG_3300007298_000029|3300007298|Ga0104838_100558	gut	Large intestine	regulatory	DNA binding protein	medium	TRUE	TRUE	DNA binding protein	annotate	FALSE	d__Bacteria;p__Bacillota;c__Clostridia;o__Oscillospirales;f__Ruminococcaceae	both	circular_virus_1276193|fragment_2_9	20.1451	30.6724	10.5273	0.656784	1	1	0.997497	0.995759	14	regulatory	Transcriptional regulation	DNA binding protein	1	1	0.998152	DNA binding protein	specific	cluster	DNA binding protein	specific	DNA binding protein	specific	TRUE	0.9	DNA binding protein	specific	DNA binding protein	specific
IMGVR_UViG_3300007298_000031|3300007298|Ga0104838_100572_23	IMGVR_UViG_3300007298_000031|3300007298|Ga0104838_100572	gut	Large intestine	regulatory	BCS1; mitochondrial chaperone BCS1	high	TRUE	FALSE	BCS1; mitochondrial chaperone BCS1	annotate	FALSE		annotate	1205683.PRJEB119.HE997652~83344-125578~standalone_virus_39	164.848	166.714	1.86667	0.988803	0.348199	0.256348	0.214885	0.881158	112	regulatory	Post-transcriptional / RNA-mediated regulation	RNA-binding protein	0.580645	0.422285	0.119332		unassigned	none		unassigned		unassigned	TRUE	0.9		unassigned	regulatory	category
IMGVR_UViG_3300007298_000033|3300007298|Ga0104838_100624_25	IMGVR_UViG_3300007298_000033|3300007298|Ga0104838_100624	gut	Large intestine	regulatory	hupA; DNA-binding protein HU-alpha	high	TRUE	TRUE	hupA; DNA-binding protein HU-alpha	annotate	FALSE	d__Bacteria;p__Bacillota;c__Clostridia;o__Lachnospirales;f__Lachnospiraceae;g__Agathobacter	both	UGV-GENOME-0377675_1|fragment_1_53	26.3299	27.7867	1.45683	0.947571	0.649723	0.713718	0.700321	0.580915	13	regulatory	Transcriptional regulation	DNA binding protein	0.961932	0.964052	0.864903	DNA binding protein	specific	cluster	DNA binding protein	specific	DNA binding protein	specific	TRUE	0.9	DNA binding protein	specific	DNA binding protein	specific
IMGVR_UViG_3300007298_000033|3300007298|Ga0104838_100624_28	IMGVR_UViG_3300007298_000033|3300007298|Ga0104838_100624	gut	Large intestine	regulatory	RNA-binding protein	high	TRUE	TRUE	RNA-binding protein	annotate	FALSE	d__Bacteria;p__Bacillota;c__Clostridia;o__Lachnospirales;f__Lachnospiraceae;g__Agathobacter	both	circular_virus_850258|fragment_1_38	22.6085	28.4796	5.87103	0.793851	1	0.979671	0.973549	1.24364	247	regulatory	Post-transcriptional / RNA-mediated regulation	RNA-binding protein	0.988889	0.994687	0.981164	RNA-binding protein	specific	cluster	RNA-binding protein	specific	RNA-binding protein	specific	TRUE	0.9	RNA-binding protein	specific	RNA-binding protein	specific
IMGVR_UViG_3300007298_000034|3300007298|Ga0104838_100672_11	IMGVR_UViG_3300007298_000034|3300007298|Ga0104838_100672	gut	Large intestine	metabolic	lysA; diaminopimelate decarboxylase [EC:4.1.1.20]	medium	TRUE	TRUE	lysA; diaminopimelate decarboxylase [EC:4.1.1.20]	annotate	FALSE	d__Bacteria;p__Bacteroidota;c__Bacteroidia;o__Bacteroidales;f__Bacteroidaceae;g__Bacteroides	both	IMGVR_UViG_3300000553_000031|3300000553|TBL_comb47_HYPODRAFT_10000291|fragment_2_60	146.911	152.735	5.82423	0.961867	0.461992	0.29496	0.24296	2.0349	16	metabolic	Secondary metabolite metabolism	auaC; PKS ketosynthase (KS/KS alpha) [EC:2.3.1.-]	0.721519	0.308012	0.0540811	lysA; diaminopimelate decarboxylase [EC:4.1.1.20]	specific	cluster	lysA; diaminopimelate decarboxylase [EC:4.1.1.20]	specific		unassigned	TRUE	0.9	lysA; diaminopimelate decarboxylase [EC:4.1.1.20]	specific	lysA; diaminopimelate decarboxylase [EC:4.1.1.20]	specific
IMGVR_UViG_3300007298_000034|3300007298|Ga0104838_100672_17	IMGVR_UViG_3300007298_000034|3300007298|Ga0104838_100672	gut	Large intestine	regulatory	anti-repressor Ant	high	TRUE	TRUE	anti-repressor Ant	annotate	FALSE	d__Bacteria;p__Bacteroidota;c__Bacteroidia;o__Bacteroidales;f__Bacteroidaceae;g__Bacteroides	both	NZ_CP012595.1|fragment_1_17	9.37158	11.0999	1.72832	0.844294	1	0.983466	0.956181	1.14105	22	regulatory	Transcriptional regulation	anti-repressor Ant	0.994737	0.996008	0.981164	anti-repressor Ant	specific	cluster	anti-repressor Ant	specific	anti-repressor Ant	specific	TRUE	0.9	anti-repressor Ant	specific	anti-repressor Ant	specific
IMGVR_UViG_3300007298_000034|3300007298|Ga0104838_100672_20	IMGVR_UViG_3300007298_000034|3300007298|Ga0104838_100672	gut	Large intestine	physiological	Thoeris anti-defense 2-like domain	high	TRUE	FALSE	Thoeris anti-defense 2-like domain	annotate	FALSE	d__Bacteria;p__Bacteroidota;c__Bacteroidia;o__Bacteroidales;f__Bacteroidaceae;g__Bacteroides	annotate	MN693247.1|fragment_1_6	99.5262	106.684	7.15739	0.93291	0.32373	0.179902	0.146458	0.534279	16	physiological	Defense & anti-defense systems	N-terminal domain of anti-restriction factor ArdC	0.752588	0.497197	0.058663	Thoeris anti-defense 2-like domain	specific	cluster	Thoeris anti-defense 2-like domain	specific		unassigned	TRUE	0.9	Thoeris anti-defense 2-like domain	specific	Thoeris anti-defense 2-like domain	specific
IMGVR_UViG_3300007298_000034|3300007298|Ga0104838_100672_26	IMGVR_UViG_3300007298_000034|3300007298|Ga0104838_100672	gut	Large intestine	physiological	YoeB-like toxin of bacterial type II toxin-antitoxin system	medium	TRUE	TRUE	YoeB-like toxin of bacterial type II toxin-antitoxin system	annotate	FALSE	d__Bacteria;p__Bacteroidota;c__Bacteroidia;o__Bacteroidales;f__Bacteroidaceae;g__Bacteroides	both	circular_virus_895359|fragment_1_15	19.273	21.2457	1.97262	0.907152	0.767033	0.59747	0.520992	1.46961	91	physiological	Toxin-antitoxin systems	yoeB; toxin YoeB [EC:3.1.-.-]	0.88777	0.816078	0.468		unassigned	none		unassigned		unassigned	TRUE	0.9	Toxin-antitoxin systems	L1	Toxin-antitoxin systems	L1
IMGVR_UViG_3300007298_000034|3300007298|Ga0104838_100672_27	IMGVR_UViG_3300007298_000034|3300007298|Ga0104838_100672	gut	Large intestine	metabolic	Acyltransferase domain	high	TRUE	TRUE	Acyltransferase domain	annotate	FALSE	d__Bacteria;p__Bacteroidota;c__Bacteroidia;o__Bacteroidales;f__Bacteroidaceae;g__Bacteroides	both	circular_virus_877227|fragment_2_10	15.0866	16.2281	1.14149	0.92966	0.71798	0.568514	0.498816	1.83604	12	metabolic	Lipid & fatty acid metabolism	Acyltransferase domain	0.864407	0.765347	0.368167	Lipid & fatty acid metabolism	L1	cluster	Lipid & fatty acid metabolism	L1		unassigned	TRUE	0.9	Acyltransferase domain	specific	Acyltransferase domain	specific
IMGVR_UViG_3300007298_000035|3300007298|Ga0104838_100708_33	IMGVR_UViG_3300007298_000035|3300007298|Ga0104838_100708	gut	Large intestine	regulatory	transcriptional regulator	medium	TRUE	TRUE	transcriptional regulator	annotate	FALSE	d__Bacteria;p__Bacteroidota;c__Bacteroidia;o__Bacteroidales;f__Bacteroidaceae;g__Bacteroides	both	UGV-GENOME-0286748|fragment_1_44	27.3001	33.5068	6.20667	0.814764	1	0.987155	0.972288	1.95038	103	regulatory	Transcriptional regulation	transcriptional regulator	0.985075	0.994687	0.981164	transcriptional regulator	specific	cluster	transcriptional regulator	specific	transcriptional regulator	specific	TRUE	0.9	transcriptional regulator	specific	transcriptional regulator	specific
IMGVR_UViG_3300007298_000035|3300007298|Ga0104838_100708_37	IMGVR_UViG_3300007298_000035|3300007298|Ga0104838_100708	gut	Large intestine	unclassified	lacZ; beta-galactosidase [EC:3.2.1.23]	low	FALSE	TRUE	lacZ; beta-galactosidase [EC:3.2.1.23]	annotate	FALSE	d__Bacteria;p__Bacteroidota;c__Bacteroidia;o__Bacteroidales;f__Bacteroidaceae;g__Bacteroides	de_novo	fragment_11341_22	85.2424	90.7853	5.54289	0.938945	0.365199	0.244752	0.212111	0.766067	11	physiological	Defense & anti-defense systems	AcrB/AcrD/AcrF family	0.729927	0.4	0.119332		unassigned	none		unassigned		unassigned	TRUE	0.9		unassigned	physiological	category
IMGVR_UViG_3300007298_000036|3300007298|Ga0104838_100741_30	IMGVR_UViG_3300007298_000036|3300007298|Ga0104838_100741	gut	Large intestine	physiological	PemK-like, MazF-like toxin of type II toxin-antitoxin system	high	TRUE	TRUE	PemK-like, MazF-like toxin of type II toxin-antitoxin system	annotate	FALSE	d__Bacteria;p__Bacillota;c__Clostridia;o__Oscillospirales;f__Oscillospiraceae;g__Hominicoprocola	both	UGV-GENOME-0374294_1|fragment_3_27	8.3764	13.3751	4.99867	0.626269	1	1	0.96945	0.829598	29	physiological	Toxin-antitoxin systems	PemK-like, MazF-like toxin of type II toxin-antitoxin system	0.998426	0.997344	0.989754	PemK-like, MazF-like toxin of type II toxin-antitoxin system	specific	cluster	PemK-like, MazF-like toxin of type II toxin-antitoxin system	specific	PemK-like, MazF-like toxin of type II toxin-antitoxin system	specific	TRUE	0.9	PemK-like, MazF-like toxin of type II toxin-antitoxin system	specific	PemK-like, MazF-like toxin of type II toxin-antitoxin system	specific
IMGVR_UViG_3300007298_000037|3300007298|Ga0104838_100745_16	IMGVR_UViG_3300007298_000037|3300007298|Ga0104838_100745	gut	Large intestine	unclassified		high	FALSE	TRUE		L1	TRUE	d__Bacteria;p__Bacillota;c__Clostridia;o__Oscillospirales;f__Oscillospiraceae	de_novo	IMGVR_UViG_3300021962_000036|3300021962|Ga0222713_10000041|fragment_2_36	88.9471	145.254	56.307	0.612355	0.841683	0.742235	0.688929	0.74619	53	regulatory	Transcriptional regulation	starvation-inducible transcriptional regulator	0.961932	0.87395	0.709236	Transcriptional regulation	L1	embedding		unassigned	Transcriptional regulation	L1	TRUE	0.9	starvation-inducible transcriptional regulator	specific	starvation-inducible transcriptional regulator	specific
IMGVR_UViG_3300007298_000037|3300007298|Ga0104838_100745_28	IMGVR_UViG_3300007298_000037|3300007298|Ga0104838_100745	gut	Large intestine	regulatory	Helix-turn-helix	medium	TRUE	TRUE	Helix-turn-helix	annotate	FALSE	d__Bacteria;p__Bacillota;c__Clostridia;o__Oscillospirales;f__Oscillospiraceae	both	UGV-GENOME-0275066|fragment_3_28	76.1154	88.3472	12.2318	0.861548	0.916457	0.847541	0.772048	0.950609	27	regulatory	Transcriptional regulation	Helix-turn-helix	0.961932	0.964052	0.786047	Helix-turn-helix	specific	cluster	Helix-turn-helix	specific	Helix-turn-helix	specific	TRUE	0.9	Helix-turn-helix	specific	Helix-turn-helix	specific
IMGVR_UViG_3300007298_000040|3300007298|Ga0104838_100828_24	IMGVR_UViG_3300007298_000040|3300007298|Ga0104838_100828	gut	Large intestine	regulatory	Phage regulatory protein Rha (Phage_pRha)	high	TRUE	TRUE	Phage regulatory protein Rha (Phage_pRha)	annotate	FALSE	d__Bacteria;p__Bacteroidota;c__Bacteroidia;o__Bacteroidales;f__Bacteroidaceae;g__Bacteroides	both	circular_virus_892055|fragment_2_10	17.6768	21.8774	4.2006	0.807994	0.946452	0.748304	0.640045	1.61603	39	regulatory	Transcriptional regulation	Phage regulatory protein Rha (Phage_pRha)	0.97028	0.944444	0.83542	Phage regulatory protein Rha (Phage_pRha)	specific	cluster	Phage regulatory protein Rha (Phage_pRha)	specific	Phage regulatory protein Rha (Phage_pRha)	specific	TRUE	0.9	Phage regulatory protein Rha (Phage_pRha)	specific	Phage regulatory protein Rha (Phage_pRha)	specific
IMGVR_UViG_3300007298_000045|3300007298|Ga0104838_100943_13	IMGVR_UViG_3300007298_000045|3300007298|Ga0104838_100943	gut	Large intestine	regulatory	SMARCAL1, HARP; SWI/SNF-related matrix-associated actin-dependent regulator of chromatin subfamily A-like protein 1 [EC:5.6.2.-]	high	TRUE	FALSE	SMARCAL1, HARP; SWI/SNF-related matrix-associated actin-dependent regulator of chromatin subfamily A-like protein 1 [EC:5.6.2.-]	annotate	FALSE	d__Bacteria;p__Bacteroidota;c__Bacteroidia;o__Bacteroidales;f__Bacteroidaceae;g__Bacteroides	annotate	fragment_26800_27	32.7329	64.2845	31.5515	0.509189	0.578301	0.352417	0.291002	0.338419	13204	regulatory	Transcriptional regulation	Transcriptional repressor NrdR-like, N-terminal domain	0.617391	0.765347	0.0506555	SMARCAL1, HARP; SWI/SNF-related matrix-associated actin-dependent regulator of chromatin subfamily A-like protein 1 [EC:5.6.2.-]	specific	cluster	SMARCAL1, HARP; SWI/SNF-related matrix-associated actin-dependent regulator of chromatin subfamily A-like protein 1 [EC:5.6.2.-]	specific		unassigned	TRUE	0.9	SMARCAL1, HARP; SWI/SNF-related matrix-associated actin-dependent regulator of chromatin subfamily A-like protein 1 [EC:5.6.2.-]	specific	SMARCAL1, HARP; SWI/SNF-related matrix-associated actin-dependent regulator of chromatin subfamily A-like protein 1 [EC:5.6.2.-]	specific
IMGVR_UViG_3300007298_000045|3300007298|Ga0104838_100943_23	IMGVR_UViG_3300007298_000045|3300007298|Ga0104838_100943	gut	Large intestine	physiological	Bacteriophage abortive infection AbiH	medium	TRUE	TRUE	Bacteriophage abortive infection AbiH	annotate	FALSE	d__Bacteria;p__Bacteroidota;c__Bacteroidia;o__Bacteroidales;f__Bacteroidaceae;g__Bacteroides	both	UGV-GENOME-0321676_1|fragment_2_15	72.2683	80.6627	8.3944	0.895932	0.698902	0.630804	0.535534	3.0865	32	physiological	Defense & anti-defense systems	Bacteriophage abortive infection AbiH	0.887136	0.705061	0.457179	Bacteriophage abortive infection AbiH	specific	cluster	Bacteriophage abortive infection AbiH	specific		unassigned	TRUE	0.9	Bacteriophage abortive infection AbiH	specific	Bacteriophage abortive infection AbiH	specific
IMGVR_UViG_3300007298_000045|3300007298|Ga0104838_100943_25	IMGVR_UViG_3300007298_000045|3300007298|Ga0104838_100943	gut	Large intestine	physiological	Bacteriophage abortive infection AbiH	high	TRUE	TRUE	Bacteriophage abortive infection AbiH	annotate	FALSE	d__Bacteria;p__Bacteroidota;c__Bacteroidia;o__Bacteroidales;f__Bacteroidaceae;g__Bacteroides	both	circular_virus_1065685|fragment_2_10	30.4758	47.4152	16.9394	0.642743	1	0.89503	0.762767	1.15508	97	physiological	Defense & anti-defense systems	Bacteriophage abortive infection AbiH	0.983668	0.981295	0.958005	Bacteriophage abortive infection AbiH	specific	cluster	Bacteriophage abortive infection AbiH	specific	Bacteriophage abortive infection AbiH	specific	TRUE	0.9	Bacteriophage abortive infection AbiH	specific	Bacteriophage abortive infection AbiH	specific
IMGVR_UViG_3300007298_000045|3300007298|Ga0104838_100943_26	IMGVR_UViG_3300007298_000045|3300007298|Ga0104838_100943	gut	Large intestine	regulatory	transcriptional regulator	medium	TRUE	TRUE	transcriptional regulator	annotate	FALSE	d__Bacteria;p__Bacteroidota;c__Bacteroidia;o__Bacteroidales;f__Bacteroidaceae;g__Bacteroides	both	circular_virus_309138|fragment_2_25	34.7538	40.8996	6.14574	0.849736	0.924844	0.802679	0.696514	0.90452	42	regulatory	Transcriptional regulation	transcriptional regulator	0.97028	0.964052	0.864903	transcriptional regulator	specific	embedding	Transcriptional regulation	L1	transcriptional regulator	specific	TRUE	0.9	transcriptional regulator	specific	transcriptional regulator	specific
IMGVR_UViG_3300007298_000052|3300007298|Ga0104838_101088_3	IMGVR_UViG_3300007298_000052|3300007298|Ga0104838_101088	gut	Large intestine	regulatory	transcriptional regulator	high	TRUE	TRUE	transcriptional regulator	annotate	FALSE	d__Bacteria;p__Bacillota;c__Clostridia;o__Oscillospirales;f__Acutalibacteraceae;g__Ruminococcoides	both	circular_virus_1339108|fragment_2_3	2.15407				1	1	1	0.475277	6	regulatory	Transcriptional regulation	transcriptional regulator	1	1	1	transcriptional regulator	specific	cluster	transcriptional regulator	specific	transcriptional regulator	specific	TRUE	0.9	transcriptional regulator	specific	transcriptional regulator	specific
IMGVR_UViG_3300007298_000062|3300007298|Ga0104838_101481_10	IMGVR_UViG_3300007298_000062|3300007298|Ga0104838_101481	gut	Large intestine	unclassified		medium	FALSE	TRUE	toxin	specific	TRUE	d__Bacteria;p__Bacteroidota;c__Bacteroidia;o__Bacteroidales;f__Bacteroidaceae;g__Bacteroides	de_novo	UGV-GENOME-0333021|fragment_3_7	63.8552	77.7067	13.8515	0.821746	1	0.965948	0.94286	1.94691	5	physiological	Toxin-antitoxin systems	toxin	0.994056	0.991453	0.958005	toxin	specific	embedding		unassigned	toxin	specific	TRUE	0.9	toxin	specific	toxin	specific
IMGVR_UViG_3300007298_000069|3300007298|Ga0104838_101697_1	IMGVR_UViG_3300007298_000069|3300007298|Ga0104838_101697	gut	Large intestine	unclassified		high	FALSE	TRUE	Transcriptional regulation	L1	TRUE	d__Bacteria;p__Bacillota;c__Clostridia;o__Lachnospirales;f__Lachnospiraceae;g__Anaerobutyricum	de_novo	circular_virus_1203823|fragment_1_1	38.1296	52.5972	14.4675	0.724937	0.765292	0.734858	0.699613	0.54597	21	regulatory	Transcriptional regulation	dicA; HTH-type transcriptional regulator, cell division transcriptional repressor	0.97028	0.94109	0.709236	Transcriptional regulation	L1	cluster	Transcriptional regulation	L1	Transcriptional regulation	L1	TRUE	0.9	Helix-turn-helix	specific	Helix-turn-helix	specific
IMGVR_UViG_3300007298_000069|3300007298|Ga0104838_101697_3	IMGVR_UViG_3300007298_000069|3300007298|Ga0104838_101697	gut	Large intestine	regulatory	anti-repressor	high	TRUE	TRUE	anti-repressor	annotate	FALSE	d__Bacteria;p__Bacillota;c__Clostridia;o__Lachnospirales;f__Lachnospiraceae;g__Anaerobutyricum	both	circular_virus_86669|fragment_1_21	6.84796	6.87367	0.0257154	0.996259	0.770056	0.601724	0.575025	0.785263	5	regulatory	Transcriptional regulation	anti-repressor	0.97028	0.94109	0.709236	anti-repressor	specific	cluster	anti-repressor	specific	Transcriptional regulation	L1	TRUE	0.9	anti-repressor	specific	anti-repressor	specific
IMGVR_UViG_3300007298_000077|3300007298|Ga0104838_101865_18	IMGVR_UViG_3300007298_000077|3300007298|Ga0104838_101865	gut	Large intestine	unclassified		high	FALSE	TRUE	Transcriptional regulation	L1	TRUE	d__Bacteria;p__Bacillota;c__Clostridia;o__Lachnospirales;f__Lachnospiraceae;g__Roseburia	de_novo	UGV-GENOME-0296229|fragment_1_4	89.8609	91.6145	1.75364	0.980859	0.297334	0.227403	0.193233	0.889396	5	regulatory	Transcriptional regulation	rghR; HTH-type transcriptional regulator, competence development regulator	0.752588	0.374147	0.120513	Transcriptional regulation	L1	cluster	Transcriptional regulation	L1		unassigned	TRUE	0.9	dicA; HTH-type transcriptional regulator, cell division transcriptional repressor	specific	dicA; HTH-type transcriptional regulator, cell division transcriptional repressor	specific
IMGVR_UViG_3300007298_000081|3300007298|Ga0104838_102189_6	IMGVR_UViG_3300007298_000081|3300007298|Ga0104838_102189	gut	Large intestine	regulatory	anti-repressor	high	TRUE	TRUE	anti-repressor	annotate	FALSE	d__Bacteria;p__Bacteroidota;c__Bacteroidia;o__Bacteroidales;f__Bacteroidaceae;g__Bacteroides	both	UGV-GENOME-0300712_1|fragment_3_6	3.47565	4.79225	1.31659	0.725266	1	0.942365	0.920814	0.755044	15	regulatory	Transcriptional regulation	anti-repressor Ant	1	0.997344	0.958005	anti-repressor Ant	specific	embedding	Transcriptional regulation	L1	anti-repressor Ant	specific	TRUE	0.9	anti-repressor Ant	specific	anti-repressor Ant	specific
IMGVR_UViG_3300007298_000083|3300007298|Ga0104838_102309_3	IMGVR_UViG_3300007298_000083|3300007298|Ga0104838_102309	gut	Large intestine	unclassified	Bacterial DNA-binding protein	high	FALSE	TRUE	Bacterial DNA-binding protein	annotate	FALSE	d__Bacteria;p__Bacteroidota;c__Bacteroidia;o__Bacteroidales;f__Bacteroidaceae;g__Bacteroides	de_novo	IMGVR_UViG_3300024054_000021|3300024054|Ga0233425_10001442|fragment_4_3	53.2603	55.5135	2.25322	0.959411	0.28672	0.230127	0.244979	0.951515	6	regulatory	Transcriptional regulation	Bacterial DNA-binding protein	0.783677	0.705061	0.220703	Bacterial DNA-binding protein	specific	cluster	Bacterial DNA-binding protein	specific		unassigned	TRUE	0.9	Bacterial DNA-binding protein	specific	Bacterial DNA-binding protein	specific
IMGVR_UViG_3300007298_000085|3300007298|Ga0104838_102383_7	IMGVR_UViG_3300007298_000085|3300007298|Ga0104838_102383	gut	Large intestine	regulatory	DNA binding protein	high	TRUE	TRUE	DNA binding protein	annotate	FALSE	d__Bacteria;p__Bacteroidota;c__Bacteroidia;o__Bacteroidales;f__Bacteroidaceae;g__Bacteroides	both	UGV-GENOME-0300109_1|fragment_4_7	2.79748				1	1	1	0.173918	38	regulatory	Transcriptional regulation	DNA binding protein	1	1	1	DNA binding protein	specific	cluster	DNA binding protein	specific	DNA binding protein	specific	TRUE	0.9	DNA binding protein	specific	DNA binding protein	specific
IMGVR_UViG_3300007298_000086|3300007298|Ga0104838_102391_21	IMGVR_UViG_3300007298_000086|3300007298|Ga0104838_102391	gut	Large intestine	unclassified		medium	FALSE	TRUE		specific	TRUE	d__Bacteria;p__Bacteroidota;c__Bacteroidia;o__Bacteroidales;f__Bacteroidaceae;g__Bacteroides	de_novo	circular_virus_731619|fragment_1_21	106.019	166.304	60.2848	0.637502	0.983113	0.908303	0.848335	0.882512	23	regulatory	Post-transcriptional / RNA-mediated regulation	RNA-binding protein	0.994056	0.981295	0.958005	RNA-binding protein	specific	embedding		unassigned	RNA-binding protein	specific	TRUE	0.9	RNA-binding protein	specific	RNA-binding protein	specific
IMGVR_UViG_3300007298_000098|3300007298|Ga0104838_103326_8	IMGVR_UViG_3300007298_000098|3300007298|Ga0104838_103326	gut	Large intestine	regulatory	anti-repressor Ant	high	TRUE	TRUE	anti-repressor Ant	annotate	FALSE	d__Bacteria;p__Bacillota;c__Clostridia;o__Lachnospirales;f__Anaerotignaceae	both	IMGVR_UViG_3300005282_000001|3300005282|Ga0065701_1012613|fragment_3_8	3.55202	4.3569	0.804887	0.815262	1	0.958219	0.935604	0.935492	2	regulatory	Transcriptional regulation	anti-repressor Ant	1	0.997344	0.958005	anti-repressor Ant	specific	cluster	anti-repressor Ant	specific	anti-repressor Ant	specific	TRUE	0.9	anti-repressor Ant	specific	anti-repressor Ant	specific
IMGVR_UViG_3300007298_000109|3300007298|Ga0104838_103553_3	IMGVR_UViG_3300007298_000109|3300007298|Ga0104838_103553	gut	Large intestine	physiological	HigB_toxin, RelE-like toxic component of a toxin-antitoxin system	medium	TRUE	TRUE	HigB_toxin, RelE-like toxic component of a toxin-antitoxin system	annotate	FALSE	d__Bacteria;p__Bacteroidota;c__Bacteroidia;o__Bacteroidales;f__Bacteroidaceae;g__Bacteroides	both	circular_virus_1343383|fragment_2_3	4.74151	11.2717	6.53023	0.420655	0.99566	0.961113	0.921685	0.327444	35	physiological	Toxin-antitoxin systems	HigB_toxin, RelE-like toxic component of a toxin-antitoxin system	0.998426	0.997344	0.981164	HigB_toxin, RelE-like toxic component of a toxin-antitoxin system	specific	cluster	HigB_toxin, RelE-like toxic component of a toxin-antitoxin system	specific	HigB_toxin, RelE-like toxic component of a toxin-antitoxin system	specific	TRUE	0.9	HigB_toxin, RelE-like toxic component of a toxin-antitoxin system	specific	HigB_toxin, RelE-like toxic component of a toxin-antitoxin system	specific
IMGVR_UViG_3300007298_000109|3300007298|Ga0104838_103553_4	IMGVR_UViG_3300007298_000109|3300007298|Ga0104838_103553	gut	Large intestine	regulatory	transcriptional regulator	medium	TRUE	TRUE	transcriptional regulator	annotate	FALSE	d__Bacteria;p__Bacteroidota;c__Bacteroidia;o__Bacteroidales;f__Bacteroidaceae;g__Bacteroides	both	circular_virus_1343383|fragment_2_4	7.12793	24.3591	17.2311	0.292619	1	0.975322	0.973067	0.252074	20	regulatory	Transcriptional regulation	transcriptional regulator	0.998426	1	0.994975	transcriptional regulator	specific	cluster	transcriptional regulator	specific	transcriptional regulator	specific	TRUE	0.9	transcriptional regulator	specific	transcriptional regulator	specific
IMGVR_UViG_3300007298_000113|3300007298|Ga0104838_101319_2	IMGVR_UViG_3300007298_000113|3300007298|Ga0104838_101319	gut	Large intestine	regulatory	Phage neck terminator protein	high	TRUE	TRUE	Phage neck terminator protein	annotate	FALSE	d__Bacteria;p__Pseudomonadota;c__Gammaproteobacteria;o__Burkholderiales;f__Burkholderiaceae;g__Sutterella	both	UGV-GENOME-0304442|fragment_4_5	23.3701				1	1	1	0.773962	2	regulatory	Transcriptional regulation	Phage neck terminator protein	1	1	1	Phage neck terminator protein	specific	cluster	Phage neck terminator protein	specific	Phage neck terminator protein	specific	TRUE	0.9	Phage neck terminator protein	specific	Phage neck terminator protein	specific
IMGVR_UViG_3300007298_000123|3300007298|Ga0104838_103226_9	IMGVR_UViG_3300007298_000123|3300007298|Ga0104838_103226	gut	Large intestine	regulatory	transcriptional regulator	medium	TRUE	TRUE	transcriptional regulator	annotate	FALSE	d__Bacteria;p__Bacillota;c__Clostridia;o__Lachnospirales;f__Lachnospiraceae;g__Anaerobutyricum	both	circular_virus_13520|fragment_3_8	16.6082	19.1269	2.51866	0.868318	0.847012	0.666917	0.586725	1.15731	8	regulatory	Transcriptional regulation	transcriptional regulator	0.942038	0.817045	0.626271	transcriptional regulator	specific	cluster	transcriptional regulator	specific	regulatory	category	TRUE	0.9	transcriptional regulator	specific	transcriptional regulator	specific
IMGVR_UViG_3300007298_000128|3300007298|Ga0104838_100885_22	IMGVR_UViG_3300007298_000128|3300007298|Ga0104838_100885	gut	Large intestine	physiological	PemK-like, MazF-like toxin of type II toxin-antitoxin system	high	TRUE	TRUE	PemK-like, MazF-like toxin of type II toxin-antitoxin system	annotate	FALSE	d__Bacteria;p__Bacillota;c__Clostridia;o__Lachnospirales;f__Anaerotignaceae	both	UGV-GENOME-0305067|fragment_2_20	4.52557				1	1	1	0.603976	7	physiological	Toxin-antitoxin systems	PemK-like, MazF-like toxin of type II toxin-antitoxin system	1	1	1	PemK-like, MazF-like toxin of type II toxin-antitoxin system	specific	cluster	PemK-like, MazF-like toxin of type II toxin-antitoxin system	specific	PemK-like, MazF-like toxin of type II toxin-antitoxin system	specific	TRUE	0.9	PemK-like, MazF-like toxin of type II toxin-antitoxin system	specific	PemK-like, MazF-like toxin of type II toxin-antitoxin system	specific
IMGVR_UViG_3300007298_000130|3300007298|Ga0104838_103208_5	IMGVR_UViG_3300007298_000130|3300007298|Ga0104838_103208	gut	Large intestine	unclassified		high	FALSE	TRUE	DNA binding protein	specific	TRUE	d__Bacteria;p__Bacteroidota;c__Bacteroidia;o__Bacteroidales;f__Rikenellaceae;g__Alistipes	de_novo	fragment_17847_5	74.0679	96.5407	22.4728	0.767219	1	0.963182	0.964143	1.38437	40	regulatory	Transcriptional regulation	DNA binding protein	0.994056	0.996008	0.982659	DNA binding protein	specific	embedding	Transcriptional regulation	L1	DNA binding protein	specific	TRUE	0.9	DNA binding protein	specific	DNA binding protein	specific
IMGVR_UViG_3300007298_000131|3300007298|Ga0104838_101571_11	IMGVR_UViG_3300007298_000131|3300007298|Ga0104838_101571	gut	Large intestine	regulatory	anti-repressor Ant	high	TRUE	TRUE	anti-repressor Ant	annotate	FALSE	d__Bacteria;p__Bacillota;c__Clostridia;o__Lachnospirales;f__Lachnospiraceae;g__Anaerostipes	both	UGV-GENOME-0351595_1|fragment_2_11	3.43333	4.18733	0.753995	0.819934	1	0.984274	0.974216	0.779115	1	regulatory	Transcriptional regulation	anti-repressor Ant	1	1	0.96875	anti-repressor Ant	specific	cluster	anti-repressor Ant	specific	anti-repressor Ant	specific	TRUE	0.9	anti-repressor Ant	specific	anti-repressor Ant	specific
IMGVR_UViG_3300007298_000131|3300007298|Ga0104838_101571_23	IMGVR_UViG_3300007298_000131|3300007298|Ga0104838_101571	gut	Large intestine	physiological	toxin	high	TRUE	TRUE	toxin	annotate	FALSE	d__Bacteria;p__Bacillota;c__Clostridia;o__Lachnospirales;f__Lachnospiraceae;g__Anaerostipes	both	UGV-GENOME-0293784|fragment_2_19	7.81778	9.66149	1.84371	0.80917	0.855716	0.890557	0.873369	0.56322	16	physiological	Toxin-antitoxin systems	toxin	0.983668	0.981295	0.913043	toxin	specific	cluster	toxin	specific	toxin	specific	TRUE	0.9	toxin	specific	toxin	specific
IMGVR_UViG_3300007298_000132|3300007298|Ga0104838_103831_2	IMGVR_UViG_3300007298_000132|3300007298|Ga0104838_103831	gut	Large intestine	regulatory	Putative phage ssDNA-binding domain	medium	TRUE	TRUE	Putative phage ssDNA-binding domain	annotate	FALSE	d__Bacteria;p__Bacillota;c__Clostridia;o__Oscillospirales;f__Butyricicoccaceae;g__Agathobaculum	both	circular_virus_1207851|fragment_5_2	2.85959	9.34278	6.4832	0.306074	1	1	0.943899	0.269426	4	regulatory	Transcriptional regulation	Putative phage ssDNA-binding domain	1	0.997344	0.994975	Putative phage ssDNA-binding domain	specific	cluster	Putative phage ssDNA-binding domain	specific	Putative phage ssDNA-binding domain	specific	TRUE	0.9	Putative phage ssDNA-binding domain	specific	Putative phage ssDNA-binding domain	specific
IMGVR_UViG_3300007298_000133|3300007298|Ga0104838_100591_24	IMGVR_UViG_3300007298_000133|3300007298|Ga0104838_100591	gut	Large intestine	metabolic	GCH1, folE; GTP cyclohydrolase IA [EC:3.5.4.16]	high	TRUE	TRUE	GCH1, folE; GTP cyclohydrolase IA [EC:3.5.4.16]	annotate	FALSE	d__Bacteria;p__Bacteroidota;c__Bacteroidia;o__Bacteroidales;f__Bacteroidaceae;g__Bacteroides	both	circular_virus_573073|fragment_4_39	10.1352	12.1988	2.06358	0.830837	0.92456	0.848481	0.831539	1.29981	59	metabolic	Cofactor & vitamin metabolism	GCH1, folE; GTP cyclohydrolase IA [EC:3.5.4.16]	0.97028	0.964052	0.83542	GCH1, folE; GTP cyclohydrolase IA [EC:3.5.4.16]	specific	cluster	GCH1, folE; GTP cyclohydrolase IA [EC:3.5.4.16]	specific	GCH1, folE; GTP cyclohydrolase IA [EC:3.5.4.16]	specific	TRUE	0.9	GCH1, folE; GTP cyclohydrolase IA [EC:3.5.4.16]	specific	GCH1, folE; GTP cyclohydrolase IA [EC:3.5.4.16]	specific
IMGVR_UViG_3300007298_000137|3300007298|Ga0104838_102982_9	IMGVR_UViG_3300007298_000137|3300007298|Ga0104838_102982	gut	Large intestine	unclassified	ParB-like partition protein	medium	FALSE	TRUE	ParB-like partition protein	annotate	FALSE	d__Bacteria;p__Bacillota;c__Clostridia;o__Christensenellales;f__Aristaeellaceae;g__Ventricola	de_novo	UGV-GENOME-0311364|fragment_3_9	42.1148	80.5889	38.4741	0.522588	1	0.979155	0.963396	0.682879	4	regulatory	Transcriptional regulation	parB, spo0J; ParB family transcriptional regulator, chromosome partitioning protein	0.99661	0.994687	0.989754	parB, spo0J; ParB family transcriptional regulator, chromosome partitioning protein	specific	cluster	parB, spo0J; ParB family transcriptional regulator, chromosome partitioning protein	specific	parB, spo0J; ParB family transcriptional regulator, chromosome partitioning protein	specific	TRUE	0.9	parB, spo0J; ParB family transcriptional regulator, chromosome partitioning protein	specific	parB, spo0J; ParB family transcriptional regulator, chromosome partitioning protein	specific
IMGVR_UViG_3300007298_000142|3300007298|Ga0104838_102192_1	IMGVR_UViG_3300007298_000142|3300007298|Ga0104838_102192	gut	Large intestine	regulatory	K06878; tRNA-binding protein	low	FALSE	TRUE	K06878; tRNA-binding protein	annotate	FALSE	d__Bacteria;p__Bacillota;c__Clostridia;o__Oscillospirales;f__Oscillospiraceae;g__Oscillibacter	de_novo	circular_virus_443223|fragment_1_1	29.9336	32.4911	2.55747	0.921287	0.628408	0.388938	0.32477	1.5195	25	regulatory	Other	rfaH; transcriptional antiterminator RfaH	0.827448	0.656818	0.167562	K06878; tRNA-binding protein	specific	cluster	K06878; tRNA-binding protein	specific		unassigned	TRUE	0.9	K06878; tRNA-binding protein	specific	K06878; tRNA-binding protein	specific
IMGVR_UViG_3300007298_000143|3300007298|Ga0104838_100942_1	IMGVR_UViG_3300007298_000143|3300007298|Ga0104838_100942	gut	Large intestine	regulatory	spoIIAA; stage II sporulation protein AA (anti-sigma F factor antagonist)	low	FALSE	TRUE	spoIIAA; stage II sporulation protein AA (anti-sigma F factor antagonist)	annotate	FALSE	d__Bacteria;p__Bacillota;c__Clostridia;o__Lachnospirales;f__Lachnospiraceae;g__Lachnospira	de_novo	929507.SAMN02470654.AESB01000020~1-35515~chromosome_mixed_1	192.081	207.889	15.8078	0.92396	0.489715	0.335324	0.283706	2.66056	3	metabolic	Amino acid metabolism	Diaminopimelate epimerase	0.653846	0.270393	0.0540811	Transcriptional regulation	L1	cluster	Transcriptional regulation	L1		unassigned	TRUE	0.9	rsbV; anti-sigma B factor antagonist	specific	rsbV; anti-sigma B factor antagonist	specific
IMGVR_UViG_3300007298_000143|3300007298|Ga0104838_100942_20	IMGVR_UViG_3300007298_000143|3300007298|Ga0104838_100942	gut	Large intestine	regulatory	transcriptional regulator	high	TRUE	TRUE	transcriptional regulator	annotate	FALSE	d__Bacteria;p__Bacillota;c__Clostridia;o__Lachnospirales;f__Lachnospiraceae;g__Lachnospira	both	UGV-GENOME-0334820|fragment_1_38	12.7626				1	1	1	1.25386	2	regulatory	Transcriptional regulation	transcriptional regulator	1	1	0.998152	transcriptional regulator	specific	cluster	transcriptional regulator	specific	transcriptional regulator	specific	TRUE	0.9	transcriptional regulator	specific	transcriptional regulator	specific
IMGVR_UViG_3300007298_000143|3300007298|Ga0104838_100942_31	IMGVR_UViG_3300007298_000143|3300007298|Ga0104838_100942	gut	Large intestine	regulatory	anti-repressor	high	TRUE	TRUE	anti-repressor	annotate	FALSE	d__Bacteria;p__Bacillota;c__Clostridia;o__Lachnospirales;f__Lachnospiraceae;g__Lachnospira	both	circular_virus_202205|fragment_1_14	6.90431	7.17364	0.269327	0.962456	0.820902	0.597393	0.584473	1.29207	20	regulatory	Transcriptional regulation	anti-repressor Ant	0.961932	0.94109	0.631447	anti-repressor	specific	cluster	anti-repressor	specific	Transcriptional regulation	L1	TRUE	0.9	anti-repressor	specific	anti-repressor	specific
IMGVR_UViG_3300007298_000151|3300007298|Ga0104838_102839_4	IMGVR_UViG_3300007298_000151|3300007298|Ga0104838_102839	gut	Large intestine	unclassified		high	FALSE	TRUE		specific	TRUE	d__Bacteria;p__Bacillota;c__Clostridia;o__Oscillospirales;f__Oscillospiraceae	de_novo	MG029518.1|fragment_2_29	80.0923	104.291	24.1984	0.767972	1	0.982179	0.977888	1.3444	40	regulatory	Transcriptional regulation	transcriptional regulator	0.994056	0.996008	0.982659	transcriptional regulator	specific	embedding	Transcriptional regulation	L1	transcriptional regulator	specific	TRUE	0.9	transcriptional regulator	specific	transcriptional regulator	specific
IMGVR_UViG_3300007298_000151|3300007298|Ga0104838_102839_8	IMGVR_UViG_3300007298_000151|3300007298|Ga0104838_102839	gut	Large intestine	metabolic	metK; S-adenosylmethionine synthetase [EC:2.5.1.6]	high	TRUE	TRUE	metK; S-adenosylmethionine synthetase [EC:2.5.1.6]	annotate	FALSE	d__Bacteria;p__Bacillota;c__Clostridia;o__Oscillospirales;f__Oscillospiraceae	both	UGV-GENOME-0298230_1|fragment_1_8	5.68476				1	1	1	0.652314	11	metabolic	Amino acid metabolism	metK; S-adenosylmethionine synthetase [EC:2.5.1.6]	1	1	1	metK; S-adenosylmethionine synthetase [EC:2.5.1.6]	specific	cluster	metK; S-adenosylmethionine synthetase [EC:2.5.1.6]	specific	metK; S-adenosylmethionine synthetase [EC:2.5.1.6]	specific	TRUE	0.9	metK; S-adenosylmethionine synthetase [EC:2.5.1.6]	specific	metK; S-adenosylmethionine synthetase [EC:2.5.1.6]	specific
IMGVR_UViG_3300007298_000154|3300007298|Ga0104838_100533_12	IMGVR_UViG_3300007298_000154|3300007298|Ga0104838_100533	gut	Large intestine	metabolic	GCH1, folE; GTP cyclohydrolase IA [EC:3.5.4.16]	high	TRUE	TRUE	GCH1, folE; GTP cyclohydrolase IA [EC:3.5.4.16]	annotate	FALSE	d__Bacteria;p__Bacteroidota;c__Bacteroidia;o__Bacteroidales;f__Rikenellaceae;g__Alistipes	both	circular_virus_396473|fragment_1_34	6.88781				1	1	1	1.06187	102	metabolic	Cofactor & vitamin metabolism	GCH1, folE; GTP cyclohydrolase IA [EC:3.5.4.16]	0.998426	1	0.998152	GCH1, folE; GTP cyclohydrolase IA [EC:3.5.4.16]	specific	cluster	GCH1, folE; GTP cyclohydrolase IA [EC:3.5.4.16]	specific	GCH1, folE; GTP cyclohydrolase IA [EC:3.5.4.16]	specific	TRUE	0.9	GCH1, folE; GTP cyclohydrolase IA [EC:3.5.4.16]	specific	GCH1, folE; GTP cyclohydrolase IA [EC:3.5.4.16]	specific
IMGVR_UViG_3300007298_000156|3300007298|Ga0104838_100563_37	IMGVR_UViG_3300007298_000156|3300007298|Ga0104838_100563	gut	Large intestine	regulatory	transcriptional regulator	low	FALSE	TRUE	transcriptional regulator	annotate	FALSE	d__Bacteria;p__Bacteroidota;c__Bacteroidia;o__Bacteroidales;f__Rikenellaceae;g__Alistipes	de_novo	IMGVR_UViG_3300002839_000022|3300002839|JGIcombinedJ43158_10000340|fragment_2_40	4.57775	7.11943	2.54168	0.642994	1	1	0.975443	0.541133	122	regulatory	Transcriptional regulation	transcriptional regulator	0.994056	0.997344	0.993548	transcriptional regulator	specific	cluster	transcriptional regulator	specific	transcriptional regulator	specific	TRUE	0.9	transcriptional regulator	specific	transcriptional regulator	specific
IMGVR_UViG_3300007298_000156|3300007298|Ga0104838_100563_6	IMGVR_UViG_3300007298_000156|3300007298|Ga0104838_100563	gut	Large intestine	regulatory	anti-repressor Ant	high	TRUE	TRUE	anti-repressor Ant	annotate	FALSE	d__Bacteria;p__Bacteroidota;c__Bacteroidia;o__Bacteroidales;f__Rikenellaceae;g__Alistipes	both	circular_virus_845079|fragment_4_6	3.78775	4.87564	1.08789	0.776873	1	0.9622	0.947855	0.761305	7	regulatory	Transcriptional regulation	anti-repressor Ant	1	1	0.981164	anti-repressor Ant	specific	cluster	anti-repressor Ant	specific	anti-repressor Ant	specific	TRUE	0.9	anti-repressor Ant	specific	anti-repressor Ant	specific
IMGVR_UViG_3300007298_000158|3300007298|Ga0104838_101257_29	IMGVR_UViG_3300007298_000158|3300007298|Ga0104838_101257	gut	Large intestine	unclassified		high	FALSE	TRUE		specific	TRUE	d__Bacteria;p__Bacillota;c__Clostridia;o__Lachnospirales;f__Lachnospiraceae;g__Massilistercora	de_novo	UGV-GENOME-0251805_1|fragment_2_13	18.9758	25.6678	6.69201	0.739284	1	1	0.992604	1.14487	42	regulatory	Transcriptional regulation	parB, spo0J; ParB family transcriptional regulator, chromosome partitioning protein	1	1	0.998152	parB, spo0J; ParB family transcriptional regulator, chromosome partitioning protein	specific	cluster	parB, spo0J; ParB family transcriptional regulator, chromosome partitioning protein	specific	parB, spo0J; ParB family transcriptional regulator, chromosome partitioning protein	specific	TRUE	0.9	parB, spo0J; ParB family transcriptional regulator, chromosome partitioning protein	specific	parB, spo0J; ParB family transcriptional regulator, chromosome partitioning protein	specific
IMGVR_UViG_3300007298_000160|3300007298|Ga0104838_102401_11	IMGVR_UViG_3300007298_000160|3300007298|Ga0104838_102401	gut	Large intestine	unclassified		high	FALSE	TRUE		unassigned	TRUE	d__Bacteria;p__Bacillota;c__Clostridia;o__Lachnospirales;f__Lachnospiraceae;g__Agathobacter	de_novo	Station125_SUR_ALL_assembly_NODE_145_length_57389_cov_6.533418|fragment_2_29	96.8289	101.031	4.20261	0.958403	0.513757	0.367327	0.308689	3.30267	4	metabolic	Cofactor & vitamin metabolism	cobT; cobaltochelatase CobT [EC:6.6.1.2]	0.752588	0.374147	0.14702		unassigned	none		unassigned		unassigned	TRUE	0.9		unassigned	metabolic	category
IMGVR_UViG_3300007298_000160|3300007298|Ga0104838_102401_9	IMGVR_UViG_3300007298_000160|3300007298|Ga0104838_102401	gut	Large intestine	metabolic	GGCT; gamma-glutamylcyclotransferase [EC:4.3.2.9]	high	TRUE	TRUE	GGCT; gamma-glutamylcyclotransferase [EC:4.3.2.9]	annotate	FALSE	d__Bacteria;p__Bacillota;c__Clostridia;o__Lachnospirales;f__Lachnospiraceae;g__Agathobacter	both	circular_virus_440209|fragment_1_2	18.6279	22.6861	4.05816	0.821117	0.941878	0.735833	0.668477	0.943003	30	metabolic	Amino acid metabolism	GGCT; gamma-glutamylcyclotransferase [EC:4.3.2.9]	0.983668	0.964052	0.864903	GGCT; gamma-glutamylcyclotransferase [EC:4.3.2.9]	specific	cluster	GGCT; gamma-glutamylcyclotransferase [EC:4.3.2.9]	specific	GGCT; gamma-glutamylcyclotransferase [EC:4.3.2.9]	specific	TRUE	0.9	GGCT; gamma-glutamylcyclotransferase [EC:4.3.2.9]	specific	GGCT; gamma-glutamylcyclotransferase [EC:4.3.2.9]	specific
IMGVR_UViG_3300007298_000168|3300007298|Ga0104838_100329_37	IMGVR_UViG_3300007298_000168|3300007298|Ga0104838_100329	gut	Large intestine	regulatory	SMARCAL1, HARP; SWI/SNF-related matrix-associated actin-dependent regulator of chromatin subfamily A-like protein 1 [EC:5.6.2.-]	high	TRUE	FALSE	SMARCAL1, HARP; SWI/SNF-related matrix-associated actin-dependent regulator of chromatin subfamily A-like protein 1 [EC:5.6.2.-]	annotate	FALSE	d__Bacteria;p__Bacteroidota;c__Bacteroidia;o__Bacteroidales;f__Bacteroidaceae;g__Bacteroides	annotate	fragment_26738_37	66.9894	128.833	61.8439	0.51997	0.87342	0.734008	0.661768	0.350357	624	regulatory	Transcriptional regulation	SMARCAL1, HARP; SWI/SNF-related matrix-associated actin-dependent regulator of chromatin subfamily A-like protein 1 [EC:5.6.2.-]	0.827448	0.94109	0.406061	SMARCAL1, HARP; SWI/SNF-related matrix-associated actin-dependent regulator of chromatin subfamily A-like protein 1 [EC:5.6.2.-]	specific	cluster	SMARCAL1, HARP; SWI/SNF-related matrix-associated actin-dependent regulator of chromatin subfamily A-like protein 1 [EC:5.6.2.-]	specific	Transcriptional regulation	L1	TRUE	0.9	SMARCAL1, HARP; SWI/SNF-related matrix-associated actin-dependent regulator of chromatin subfamily A-like protein 1 [EC:5.6.2.-]	specific	SMARCAL1, HARP; SWI/SNF-related matrix-associated actin-dependent regulator of chromatin subfamily A-like protein 1 [EC:5.6.2.-]	specific
IMGVR_UViG_3300007298_000168|3300007298|Ga0104838_100329_52	IMGVR_UViG_3300007298_000168|3300007298|Ga0104838_100329	gut	Large intestine	regulatory	transcriptional repressor	medium	TRUE	TRUE	transcriptional repressor	annotate	FALSE	d__Bacteria;p__Bacteroidota;c__Bacteroidia;o__Bacteroidales;f__Bacteroidaceae;g__Bacteroides	both	IMGVR_UViG_3300006147_000039|3300006147|Ga0080710_1000416|fragment_1_27	25.672	27.3589	1.68692	0.938341	0.876409	0.915571	0.88944	2.08302	15	regulatory	Transcriptional regulation	transcriptional repressor	0.961932	0.964052	0.88959	transcriptional repressor	specific	cluster	transcriptional repressor	specific	transcriptional repressor	specific	TRUE	0.9	transcriptional repressor	specific	transcriptional repressor	specific
IMGVR_UViG_3300007298_000176|3300007298|Ga0104838_100334_1	IMGVR_UViG_3300007298_000176|3300007298|Ga0104838_100334	gut	Large intestine	regulatory	pobR; AraC family transcriptional regulator, transcriptional activator of pobA	low	FALSE	TRUE	pobR; AraC family transcriptional regulator, transcriptional activator of pobA	annotate	FALSE	d__Bacteria;p__Bacteroidota;c__Bacteroidia;o__Bacteroidales;f__Bacteroidaceae;g__Bacteroides	de_novo	UGV-GENOME-0255704_1|fragment_1_1	68.1558	76.3973	8.24155	0.892123	0.71481	0.583458	0.517642	1.42417	42	metabolic	Carbohydrate metabolism	UGDH, ugd; UDPglucose 6-dehydrogenase [EC:1.1.1.22]	0.887136	0.765347	0.457179		unassigned	none		unassigned		unassigned	TRUE	0.9	Carbohydrate metabolism	L1	Carbohydrate metabolism	L1
IMGVR_UViG_3300007298_000176|3300007298|Ga0104838_100334_15	IMGVR_UViG_3300007298_000176|3300007298|Ga0104838_100334	gut	Large intestine	regulatory	DNA binding protein	high	TRUE	TRUE	DNA binding protein	annotate	FALSE	d__Bacteria;p__Bacteroidota;c__Bacteroidia;o__Bacteroidales;f__Bacteroidaceae;g__Bacteroides	both	UGV-GENOME-0313828_1|fragment_1_39	61.9116	93.6853	31.7737	0.660847	1	1	0.99557	0.911917	69	regulatory	Transcriptional regulation	DNA binding protein	0.998426	0.997344	0.994975	DNA binding protein	specific	embedding	Transcriptional regulation	L1	DNA binding protein	specific	TRUE	0.9	DNA binding protein	specific	DNA binding protein	specific
IMGVR_UViG_3300007298_000176|3300007298|Ga0104838_100334_50	IMGVR_UViG_3300007298_000176|3300007298|Ga0104838_100334	gut	Large intestine	unclassified	transposase	medium	FALSE	TRUE	transposase	annotate	FALSE	d__Bacteria;p__Bacteroidota;c__Bacteroidia;o__Bacteroidales;f__Bacteroidaceae;g__Bacteroides	de_novo	MN871446.1|fragment_2_12	105.655	106.591	0.936844	0.991211	0.581034	0.532697	0.50052	1.40125	203	physiological	Defense & anti-defense systems	Anti-CRISPR type V subtype A2 family	0.864407	0.94109	0.631447	Defense & anti-defense systems	L1	embedding		unassigned	Defense & anti-defense systems	L1	TRUE	0.9	Defense & anti-defense systems	L1	Anti-CRISPR type V subtype A2 family	specific
IMGVR_UViG_3300007298_000176|3300007298|Ga0104838_100334_53	IMGVR_UViG_3300007298_000176|3300007298|Ga0104838_100334	gut	Large intestine	regulatory	anti-repressor Ant	medium	TRUE	TRUE	anti-repressor Ant	annotate	FALSE	d__Bacteria;p__Bacteroidota;c__Bacteroidia;o__Bacteroidales;f__Bacteroidaceae;g__Bacteroides	both	Kang_0011_ST003_A_NODE_4_length_114873_cov_111.488713|fragment_1_24	71.1992	72.2871	1.08794	0.98495	0.450134	0.456416	0.427709	1.98003	8	regulatory	Transcriptional regulation	anti-repressor	0.851827	0.765347	0.512346	anti-repressor Ant	specific	cluster	anti-repressor Ant	specific		unassigned	TRUE	0.9	anti-repressor Ant	specific	anti-repressor Ant	specific
IMGVR_UViG_3300007298_000182|3300007298|Ga0104838_103203_9	IMGVR_UViG_3300007298_000182|3300007298|Ga0104838_103203	gut	Large intestine	regulatory	SOS response associated peptidase (SRAP)	low	FALSE	TRUE	SOS response associated peptidase (SRAP)	annotate	FALSE	d__Bacteria;p__Bacteroidota;c__Bacteroidia;o__Bacteroidales;f__Bacteroidaceae;g__Bacteroides	de_novo	MK672799.1|fragment_4_12	15.6836	15.874	0.190398	0.988006	0.359577	0.244901	0.204492	0.217237	13	regulatory	Transcriptional regulation	Prophage CP4-57 regulatory protein (AlpA)	0.729927	0.374147	0.0540811	SOS response associated peptidase (SRAP)	specific	cluster	SOS response associated peptidase (SRAP)	specific		unassigned	TRUE	0.9	SOS response associated peptidase (SRAP)	specific	SOS response associated peptidase (SRAP)	specific
IMGVR_UViG_3300007298_000186|3300007298|Ga0104838_101177_13	IMGVR_UViG_3300007298_000186|3300007298|Ga0104838_101177	gut	Large intestine	regulatory	Enterobacter phage Enc34, ssDNA-binding protein	high	TRUE	TRUE	Enterobacter phage Enc34, ssDNA-binding protein	annotate	FALSE	d__Bacteria;p__Bacillota;c__Clostridia;o__Lachnospirales;f__Lachnospiraceae;g__Roseburia_C	both	circular_virus_141853|fragment_1_13	5.36999	5.54519	0.175204	0.968404	0.606573	0.547263	0.50682	0.8749	1	regulatory	Transcriptional regulation	Gp2.5-like ssDNA binding protein and ssDNA annealing protein	0.961932	0.94109	0.626271	Enterobacter phage Enc34, ssDNA-binding protein	specific	cluster	Enterobacter phage Enc34, ssDNA-binding protein	specific	Transcriptional regulation	L1	TRUE	0.9	Gp2.5-like ssDNA binding protein and ssDNA annealing protein	specific	Gp2.5-like ssDNA binding protein and ssDNA annealing protein	specific
IMGVR_UViG_3300007298_000186|3300007298|Ga0104838_101177_5	IMGVR_UViG_3300007298_000186|3300007298|Ga0104838_101177	gut	Large intestine	physiological	PemK-like, MazF-like toxin of type II toxin-antitoxin system	high	TRUE	TRUE	PemK-like, MazF-like toxin of type II toxin-antitoxin system	annotate	FALSE	d__Bacteria;p__Bacillota;c__Clostridia;o__Lachnospirales;f__Lachnospiraceae;g__Roseburia_C	both	UGV-GENOME-0298941_1|fragment_2_5	9.88175				1	1	1	1.15169	3	physiological	Toxin-antitoxin systems	PemK-like, MazF-like toxin of type II toxin-antitoxin system	1	1	0.998152	PemK-like, MazF-like toxin of type II toxin-antitoxin system	specific	cluster	PemK-like, MazF-like toxin of type II toxin-antitoxin system	specific	PemK-like, MazF-like toxin of type II toxin-antitoxin system	specific	TRUE	0.9	PemK-like, MazF-like toxin of type II toxin-antitoxin system	specific	PemK-like, MazF-like toxin of type II toxin-antitoxin system	specific
IMGVR_UViG_3300007298_000186|3300007298|Ga0104838_101177_6	IMGVR_UViG_3300007298_000186|3300007298|Ga0104838_101177	gut	Large intestine	regulatory	transcriptional regulator	high	TRUE	FALSE	transcriptional regulator	annotate	FALSE	d__Bacteria;p__Bacillota;c__Clostridia;o__Lachnospirales;f__Lachnospiraceae;g__Roseburia_C	annotate	fragment_10894_9	147.501	180.01	32.5086	0.819406	0.921213	0.812647	0.764456	0.775298	19	regulatory	Transcriptional regulation	transcriptional regulator	0.961932	0.94109	0.83542	transcriptional regulator	specific	cluster	transcriptional regulator	specific	transcriptional regulator	specific	TRUE	0.9	transcriptional regulator	specific	transcriptional regulator	specific
IMGVR_UViG_3300007298_000188|3300007298|Ga0104838_102158_12	IMGVR_UViG_3300007298_000188|3300007298|Ga0104838_102158	gut	Large intestine	unclassified		high	FALSE	TRUE	physiological	category	TRUE	d__Bacteria;p__Bacillota;c__Clostridia;o__Oscillospirales;f__Oscillospiraceae;g__Hominicoprocola	de_novo	circular_virus_772314|fragment_3_15	123.52	145.707	22.1871	0.847728	0.791932	0.646057	0.57431	1.71091	16	physiological	Stress response & homeostasis	sspA, mglA; stringent starvation protein A	0.912939	0.705061	0.368167	physiological	category	embedding		unassigned	physiological	category	TRUE	0.9	Stress response & homeostasis	L1	Stress response & homeostasis	L1
IMGVR_UViG_3300007298_000194|3300007298|Ga0104838_101223_16	IMGVR_UViG_3300007298_000194|3300007298|Ga0104838_101223	gut	Large intestine	regulatory	transcriptional repressor	high	TRUE	TRUE	transcriptional repressor	annotate	FALSE	d__Bacteria;p__Bacillota;c__Clostridia;o__Oscillospirales;f__Acutalibacteraceae;g__Ruminococcoides	both	IMGVR_UViG_3300025582_000002|3300025582|Ga0209386_1000127|fragment_2_16	13.1308	14.7235	1.59264	0.89183	0.55742	0.458743	0.405997	0.766589	6	regulatory	Transcriptional regulation	lexA; repressor LexA [EC:3.4.21.88]	0.930719	0.759542	0.420765	transcriptional repressor	specific	cluster	transcriptional repressor	specific	regulatory	category	TRUE	0.9	transcriptional repressor	specific	transcriptional repressor	specific
IMGVR_UViG_3300007298_000197|3300007298|Ga0104838_100162_11	IMGVR_UViG_3300007298_000197|3300007298|Ga0104838_100162	gut	Large intestine	regulatory	transcriptional regulator	high	TRUE	TRUE	transcriptional regulator	annotate	FALSE	d__Bacteria;p__Bacteroidota;c__Bacteroidia;o__Bacteroidales;f__Tannerellaceae;g__Parabacteroides	both	UGV-GENOME-0343220_1|fragment_1_8	20.2233	35.4961	15.2727	0.569734	1	0.982321	0.952628	0.647145	38	regulatory	Transcriptional regulation	transcriptional regulator	0.998426	0.999485	0.993548	transcriptional regulator	specific	cluster	transcriptional regulator	specific	transcriptional regulator	specific	TRUE	0.9	transcriptional regulator	specific	transcriptional regulator	specific
IMGVR_UViG_3300007298_000197|3300007298|Ga0104838_100162_20	IMGVR_UViG_3300007298_000197|3300007298|Ga0104838_100162	gut	Large intestine	regulatory	SMARCAL1, HARP; SWI/SNF-related matrix-associated actin-dependent regulator of chromatin subfamily A-like protein 1 [EC:5.6.2.-]	high	TRUE	FALSE	SMARCAL1, HARP; SWI/SNF-related matrix-associated actin-dependent regulator of chromatin subfamily A-like protein 1 [EC:5.6.2.-]	annotate	FALSE	d__Bacteria;p__Bacteroidota;c__Bacteroidia;o__Bacteroidales;f__Tannerellaceae;g__Parabacteroides	annotate	fragment_26800_27	48.3385	59.2398	10.9014	0.815979	0.397024	0.215564	0.177724	0.499762	13204	regulatory	Transcriptional regulation	Transcriptional repressor NrdR-like, N-terminal domain	0.585185	0.5138	0.0188285	SMARCAL1, HARP; SWI/SNF-related matrix-associated actin-dependent regulator of chromatin subfamily A-like protein 1 [EC:5.6.2.-]	specific	cluster	SMARCAL1, HARP; SWI/SNF-related matrix-associated actin-dependent regulator of chromatin subfamily A-like protein 1 [EC:5.6.2.-]	specific		unassigned	TRUE	0.9	SMARCAL1, HARP; SWI/SNF-related matrix-associated actin-dependent regulator of chromatin subfamily A-like protein 1 [EC:5.6.2.-]	specific	SMARCAL1, HARP; SWI/SNF-related matrix-associated actin-dependent regulator of chromatin subfamily A-like protein 1 [EC:5.6.2.-]	specific
IMGVR_UViG_3300007298_000197|3300007298|Ga0104838_100162_54	IMGVR_UViG_3300007298_000197|3300007298|Ga0104838_100162	gut	Large intestine	regulatory	anti-repressor Ant	high	TRUE	TRUE	anti-repressor Ant	annotate	FALSE	d__Bacteria;p__Bacteroidota;c__Bacteroidia;o__Bacteroidales;f__Tannerellaceae;g__Parabacteroides	both	UGV-GENOME-0343220_1|fragment_1_55	54.1208	80.4619	26.3411	0.672626	1	0.929491	0.856776	0.797617	12	regulatory	Transcriptional regulation	anti-repressor Ant	0.994056	0.994012	0.958005	anti-repressor Ant	specific	cluster	anti-repressor Ant	specific	anti-repressor Ant	specific	TRUE	0.9	anti-repressor Ant	specific	anti-repressor Ant	specific
IMGVR_UViG_3300007298_000197|3300007298|Ga0104838_100162_59	IMGVR_UViG_3300007298_000197|3300007298|Ga0104838_100162	gut	Large intestine	metabolic	GCH1, folE; GTP cyclohydrolase IA [EC:3.5.4.16]	high	TRUE	TRUE	GCH1, folE; GTP cyclohydrolase IA [EC:3.5.4.16]	annotate	FALSE	d__Bacteria;p__Bacteroidota;c__Bacteroidia;o__Bacteroidales;f__Tannerellaceae;g__Parabacteroides	both	circular_virus_957056|fragment_1_9	12.0031				1	1	1	0.993285	16	metabolic	Cofactor & vitamin metabolism	GCH1, folE; GTP cyclohydrolase IA [EC:3.5.4.16]	1	1	1	GCH1, folE; GTP cyclohydrolase IA [EC:3.5.4.16]	specific	cluster	GCH1, folE; GTP cyclohydrolase IA [EC:3.5.4.16]	specific	GCH1, folE; GTP cyclohydrolase IA [EC:3.5.4.16]	specific	TRUE	0.9	GCH1, folE; GTP cyclohydrolase IA [EC:3.5.4.16]	specific	GCH1, folE; GTP cyclohydrolase IA [EC:3.5.4.16]	specific
IMGVR_UViG_3300007298_000197|3300007298|Ga0104838_100162_80	IMGVR_UViG_3300007298_000197|3300007298|Ga0104838_100162	gut	Large intestine	metabolic	ACSL, fadD; long-chain-fatty-acid---CoA ligase [EC:6.2.1.3]	high	TRUE	FALSE	ACSL, fadD; long-chain-fatty-acid---CoA ligase [EC:6.2.1.3]	annotate	FALSE	d__Bacteria;p__Bacteroidota;c__Bacteroidia;o__Bacteroidales;f__Tannerellaceae;g__Parabacteroides	annotate	fragment_32071_40	187.936	192.775	4.83884	0.974899	0.337943	0.221092	0.185384	2.60314	98	metabolic	Lipid & fatty acid metabolism	tgs, wax-dgat; diacylglycerol O-acyltransferase / wax synthase [EC:2.3.1.20 2.3.1.75]	0.512195	0.233813	0.0310811	ACSL, fadD; long-chain-fatty-acid---CoA ligase [EC:6.2.1.3]	specific	cluster	ACSL, fadD; long-chain-fatty-acid---CoA ligase [EC:6.2.1.3]	specific		unassigned	TRUE	0.9	ACSL, fadD; long-chain-fatty-acid---CoA ligase [EC:6.2.1.3]	specific	ACSL, fadD; long-chain-fatty-acid---CoA ligase [EC:6.2.1.3]	specific
IMGVR_UViG_3300007298_000197|3300007298|Ga0104838_100162_9	IMGVR_UViG_3300007298_000197|3300007298|Ga0104838_100162	gut	Large intestine	regulatory	transcriptional repressor	medium	TRUE	TRUE	transcriptional repressor	annotate	FALSE	d__Bacteria;p__Bacteroidota;c__Bacteroidia;o__Bacteroidales;f__Tannerellaceae;g__Parabacteroides	both	circular_virus_1452049|fragment_1_9	27.4834	37.4557	9.9723	0.733757	1	0.961618	0.959656	1.51544	20	regulatory	Transcriptional regulation	transcriptional repressor	0.998426	0.996008	0.982659	transcriptional repressor	specific	cluster	transcriptional repressor	specific	transcriptional repressor	specific	TRUE	0.9	transcriptional repressor	specific	transcriptional repressor	specific
IMGVR_UViG_3300007298_000200|3300007298|Ga0104838_101122_1	IMGVR_UViG_3300007298_000200|3300007298|Ga0104838_101122	gut	Large intestine	regulatory	Helix-turn-helix	high	TRUE	TRUE	Helix-turn-helix	annotate	FALSE	d__Bacteria;p__Bacillota;c__Clostridia;o__Oscillospirales;f__Oscillospiraceae	both	circular_plasmid_36012|fragment_3_1	148.415	185.84	37.4251	0.798617	0.867664	0.787105	0.734602	0.66425	1	regulatory	Transcriptional regulation	Helix-turn-helix	0.95302	0.87395	0.83542	Helix-turn-helix	specific	cluster	Helix-turn-helix	specific	Helix-turn-helix	specific	TRUE	0.9	Helix-turn-helix	specific	Helix-turn-helix	specific
IMGVR_UViG_3300007298_000200|3300007298|Ga0104838_101122_9	IMGVR_UViG_3300007298_000200|3300007298|Ga0104838_101122	gut	Large intestine	regulatory	Cro/C1-type HTH DNA-binding domain	high	TRUE	TRUE	Cro/C1-type HTH DNA-binding domain	annotate	FALSE	d__Bacteria;p__Bacillota;c__Clostridia;o__Oscillospirales;f__Oscillospiraceae	both	UGV-GENOME-0313914_1|fragment_2_7	189.587	211.224	21.6373	0.897562	0.877005	0.731816	0.634301	0.795255	14	regulatory	Transcriptional regulation	Cro/C1-type HTH DNA-binding domain	0.912939	0.817045	0.83542	Cro/C1-type HTH DNA-binding domain	specific	cluster	Cro/C1-type HTH DNA-binding domain	specific	Cro/C1-type HTH DNA-binding domain	specific	TRUE	0.9	Cro/C1-type HTH DNA-binding domain	specific	Cro/C1-type HTH DNA-binding domain	specific
IMGVR_UViG_3300007298_000219|3300007298|Ga0104838_102896_8	IMGVR_UViG_3300007298_000219|3300007298|Ga0104838_102896	gut	Large intestine	unclassified	wzt, rfbB; homopolymeric O-antigen transport system ATP-binding protein [EC:7.5.2.14]	low	FALSE	TRUE	wzt, rfbB; homopolymeric O-antigen transport system ATP-binding protein [EC:7.5.2.14]	annotate	FALSE	d__Bacteria;p__Bacillota;c__Clostridia;o__Oscillospirales;f__Acutalibacteraceae;g__Ruminococcoides	de_novo	circular_virus_766442|fragment_2_8	116.693	130.767	14.074	0.892374	0.680833	0.498149	0.430712	0.852206	25	regulatory	Transcriptional regulation	Sigma-70, region 4	0.851827	0.753731	0.346939	Metabolic substrate transport	L1	cluster	Metabolic substrate transport	L1		unassigned	TRUE	0.9	ABC-2.A; ABC-2 type transport system ATP-binding protein	specific	ABC-2.A; ABC-2 type transport system ATP-binding protein	specific
IMGVR_UViG_3300007298_000228|3300007298|Ga0104838_103853_8	IMGVR_UViG_3300007298_000228|3300007298|Ga0104838_103853	gut	Large intestine	unclassified		high	FALSE	TRUE		unassigned	TRUE		de_novo	circular_virus_1250786|fragment_2_8	49.1646	57.7683	8.60371	0.851065	0.628754	0.436809	0.390555	1.89824	2	regulatory	Transcriptional regulation	rghR; HTH-type transcriptional regulator, competence development regulator	0.864407	0.374147	0.167562		unassigned	none		unassigned		unassigned	TRUE	0.9	regulatory	category	regulatory	category
IMGVR_UViG_3300007298_000233|3300007298|Ga0104838_103135_2	IMGVR_UViG_3300007298_000233|3300007298|Ga0104838_103135	gut	Large intestine	regulatory	transcriptional regulator	low	FALSE	TRUE	transcriptional regulator	annotate	FALSE	d__Bacteria;p__Bacteroidota;c__Bacteroidia;o__Bacteroidales;f__Bacteroidaceae;g__Bacteroides	de_novo	IMGVR_UViG_3300029775_000003|3300029775|Ga0134843_1000510|fragment_4_4	101.824	112.724	10.8995	0.903308	0.869477	0.744472	0.709876	1.31929	4	regulatory	Transcriptional regulation	transcriptional regulator	0.912939	0.816078	0.77095	transcriptional regulator	specific	cluster	transcriptional regulator	specific	regulatory	category	TRUE	0.9	transcriptional regulator	specific	transcriptional regulator	specific
IMGVR_UViG_3300007298_000267|3300007298|Ga0104838_100146_69	IMGVR_UViG_3300007298_000267|3300007298|Ga0104838_100146	gut	Large intestine	unclassified		medium	FALSE	TRUE	Transcriptional regulation	L1	TRUE	d__Bacteria;p__Bacillota;c__Clostridia;o__Oscillospirales;f__Acutalibacteraceae	de_novo	1122915.SAMN02441166.AUGY01000041~22329-71530~standalone_mge_37	107.065	110.453	3.38876	0.96932	0.368558	0.260906	0.225321	0.744568	7	regulatory	Transcriptional regulation	rghR; HTH-type transcriptional regulator, competence development regulator	0.752588	0.422285	0.156902	Transcriptional regulation	L1	cluster	Transcriptional regulation	L1		unassigned	TRUE	0.9	rghR; HTH-type transcriptional regulator, competence development regulator	specific	rghR; HTH-type transcriptional regulator, competence development regulator	specific
IMGVR_UViG_3300007298_000267|3300007298|Ga0104838_100146_85	IMGVR_UViG_3300007298_000267|3300007298|Ga0104838_100146	gut	Large intestine	metabolic	ABC.CD.P; putative ABC transport system permease protein	low	FALSE	TRUE	ABC.CD.P; putative ABC transport system permease protein	annotate	FALSE	d__Bacteria;p__Bacillota;c__Clostridia;o__Oscillospirales;f__Acutalibacteraceae	de_novo	411485.SAMN02299416.DS483503~1-999620~chromosome_mixed_694	239.005	239.881	0.875214	0.996351	0.615936	0.564553	0.494679	1.48795	1	metabolic	Metabolic substrate transport	ABC.CD.P; putative ABC transport system permease protein	0.809325	0.817045	0.631447		unassigned	none		unassigned		unassigned	TRUE	0.9	Metabolic substrate transport	L1	ABC.CD.P; putative ABC transport system permease protein	specific
IMGVR_UViG_3300007298_000269|3300007298|Ga0104838_101107_20	IMGVR_UViG_3300007298_000269|3300007298|Ga0104838_101107	gut	Large intestine	unclassified		high	FALSE	TRUE	Transcriptional regulation	L1	TRUE	d__Bacteria;p__Bacillota;c__Clostridia;o__Oscillospirales;f__Oscillospiraceae	de_novo	circular_plasmid_625006|fragment_2_10	124.288	149.866	25.5782	0.829326	0.742499	0.668084	0.602334	0.653657	14	regulatory	Transcriptional regulation	rghR; HTH-type transcriptional regulator, competence development regulator	0.912939	0.817045	0.631447	Transcriptional regulation	L1	cluster	Transcriptional regulation	L1	regulatory	category	TRUE	0.9	rghR; HTH-type transcriptional regulator, competence development regulator	specific	rghR; HTH-type transcriptional regulator, competence development regulator	specific
IMGVR_UViG_3300007298_000269|3300007298|Ga0104838_101107_21	IMGVR_UViG_3300007298_000269|3300007298|Ga0104838_101107	gut	Large intestine	unclassified		high	FALSE	TRUE	Amino acid metabolism	L1	TRUE	d__Bacteria;p__Bacillota;c__Clostridia;o__Oscillospirales;f__Oscillospiraceae	de_novo	1410670.SAMN02744016.JHXF01000015~41900-89007~standalone_virus_12	221.004	260.633	39.6289	0.847951	0.743742	0.60312	0.537534	0.708585	1	metabolic	Amino acid metabolism	aroK, aroL; shikimate kinase [EC:2.7.1.71]	0.837419	0.613821	0.406061	Amino acid metabolism	L1	cluster	Amino acid metabolism	L1		unassigned	TRUE	0.9	aroK, aroL; shikimate kinase [EC:2.7.1.71]	specific	aroK, aroL; shikimate kinase [EC:2.7.1.71]	specific
IMGVR_UViG_3300007298_000274|3300007298|Ga0104838_101527_9	IMGVR_UViG_3300007298_000274|3300007298|Ga0104838_101527	gut	Large intestine	regulatory	transcriptional repressor	medium	TRUE	TRUE	transcriptional repressor	annotate	FALSE	d__Bacteria;p__Bacteroidota;c__Bacteroidia;o__Bacteroidales;f__Rikenellaceae;g__Alistipes	both	UGV-GENOME-0285202_1|fragment_3_12	12.9518				1	1	1	0.769255	26	regulatory	Transcriptional regulation	transcriptional repressor	1	1	1	transcriptional repressor	specific	embedding	Transcriptional regulation	L1	transcriptional repressor	specific	TRUE	0.9	transcriptional repressor	specific	transcriptional repressor	specific
IMGVR_UViG_3300007298_000277|3300007298|Ga0104838_101204_1	IMGVR_UViG_3300007298_000277|3300007298|Ga0104838_101204	gut	Large intestine	physiological	DarB-like antirestriction	high	TRUE	FALSE	DarB-like antirestriction	annotate	FALSE	d__Bacteria;p__Bacteroidota;c__Bacteroidia;o__Bacteroidales;f__Bacteroidaceae;g__Bacteroides	annotate																	DarB-like antirestriction	specific	cluster	DarB-like antirestriction	specific		unassigned	TRUE	0.9	DarB-like antirestriction	specific	DarB-like antirestriction	specific
IMGVR_UViG_3300007298_000279|3300007298|Ga0104838_103028_8	IMGVR_UViG_3300007298_000279|3300007298|Ga0104838_103028	gut	Large intestine	unclassified	Peptidase S24-like	high	FALSE	TRUE	Peptidase S24-like	annotate	FALSE	d__Bacteria;p__Pseudomonadota;c__Alphaproteobacteria;o__RF32;f__CAG-239;g__51-20	de_novo	IMGVR_UViG_3300032278_000027|3300032278|Ga0310345_10000764|fragment_3_4	9.84777	13.5995	3.75171	0.724129	1	1	0.987109	0.94366	11	regulatory	Transcriptional regulation	transcriptional repressor	1	0.997344	0.993548	transcriptional repressor	specific	cluster	transcriptional repressor	specific	transcriptional repressor	specific	TRUE	0.9	transcriptional repressor	specific	transcriptional repressor	specific
IMGVR_UViG_3300007298_000295|3300007298|Ga0104838_101556_15	IMGVR_UViG_3300007298_000295|3300007298|Ga0104838_101556	gut	Large intestine	unclassified		medium	FALSE	TRUE		unassigned	TRUE	d__Bacteria;p__Bacillota;c__Clostridia;o__Oscillospirales;f__Oscillospiraceae	de_novo	UGV-GENOME-0376407_1|fragment_5_37	52.4537	53.3777	0.924049	0.982688	0.391501	0.305153	0.27328	1.51185	128	physiological	Defense & anti-defense systems	Anti-CRISPR type V subtype A2 family	0.752588	0.637523	0.277219		unassigned	none		unassigned		unassigned	TRUE	0.9		unassigned	Defense & anti-defense systems	L1
IMGVR_UViG_3300007298_000295|3300007298|Ga0104838_101556_8	IMGVR_UViG_3300007298_000295|3300007298|Ga0104838_101556	gut	Large intestine	metabolic	moxR; MoxR-like ATPase [EC:3.6.3.-]	medium	TRUE	TRUE	moxR; MoxR-like ATPase [EC:3.6.3.-]	annotate	FALSE	d__Bacteria;p__Bacillota;c__Clostridia;o__Oscillospirales;f__Oscillospiraceae	both	DTR_600897|fragment_2_8	61.5904	85.8428	24.2524	0.717479	0.968677	0.890874	0.844282	1.22292	75	metabolic	Other	moxR; MoxR-like ATPase [EC:3.6.3.-]	0.985075	0.972452	0.892655	moxR; MoxR-like ATPase [EC:3.6.3.-]	specific	cluster	moxR; MoxR-like ATPase [EC:3.6.3.-]	specific	moxR; MoxR-like ATPase [EC:3.6.3.-]	specific	TRUE	0.9	moxR; MoxR-like ATPase [EC:3.6.3.-]	specific	moxR; MoxR-like ATPase [EC:3.6.3.-]	specific
IMGVR_UViG_3300007298_000319|3300007298|Ga0104838_101153_14	IMGVR_UViG_3300007298_000319|3300007298|Ga0104838_101153	gut	Large intestine	unclassified	doc; death on curing protein	medium	FALSE	TRUE	doc; death on curing protein	annotate	FALSE	d__Bacteria;p__Pseudomonadota;c__Alphaproteobacteria;o__RF32;f__CAG-239;g__Scatocola	de_novo	KR781488.1|fragment_3_14	64.9129	68.1322	3.21925	0.95275	0.559095	0.482037	0.424745	1.66005	15	regulatory	Transcriptional regulation	anti-repressor	0.864407	0.736648	0.406061		unassigned	none		unassigned		unassigned	TRUE	0.9	Transcriptional regulation	L1	Transcriptional regulation	L1
IMGVR_UViG_3300007298_000319|3300007298|Ga0104838_101153_15	IMGVR_UViG_3300007298_000319|3300007298|Ga0104838_101153	gut	Large intestine	metabolic	metK; S-adenosylmethionine synthetase [EC:2.5.1.6]	high	TRUE	TRUE	metK; S-adenosylmethionine synthetase [EC:2.5.1.6]	annotate	FALSE	d__Bacteria;p__Pseudomonadota;c__Alphaproteobacteria;o__RF32;f__CAG-239;g__Scatocola	both	1223493.SAMD00046317.BCQX01000006~275-35539~standalone_virus_32	56.1963	69.9643	13.7681	0.803213	1	0.988687	0.982858	1.68136	98	metabolic	Amino acid metabolism	metK; S-adenosylmethionine synthetase [EC:2.5.1.6]	0.985075	0.994687	0.981164	metK; S-adenosylmethionine synthetase [EC:2.5.1.6]	specific	embedding	Amino acid metabolism	L1	metK; S-adenosylmethionine synthetase [EC:2.5.1.6]	specific	TRUE	0.9	metK; S-adenosylmethionine synthetase [EC:2.5.1.6]	specific	metK; S-adenosylmethionine synthetase [EC:2.5.1.6]	specific
IMGVR_UViG_3300007298_000342|3300007298|Ga0104838_100062|56511-117776_24	IMGVR_UViG_3300007298_000342|3300007298|Ga0104838_100062|56511-117776	gut	Large intestine	regulatory	parB, spo0J; ParB family transcriptional regulator, chromosome partitioning protein	high	TRUE	TRUE	parB, spo0J; ParB family transcriptional regulator, chromosome partitioning protein	annotate	FALSE	d__Bacteria;p__Bacteroidota;c__Bacteroidia;o__Bacteroidales;f__Bacteroidaceae;g__Bacteroides	both	circular_virus_901967|fragment_2_13	12.3304	12.9717	0.641337	0.950559	0.836217	0.744243	0.684697	1.32304	34	regulatory	Transcriptional regulation	parB, spo0J; ParB family transcriptional regulator, chromosome partitioning protein	0.942038	0.943396	0.83542	parB, spo0J; ParB family transcriptional regulator, chromosome partitioning protein	specific	cluster	parB, spo0J; ParB family transcriptional regulator, chromosome partitioning protein	specific	parB, spo0J; ParB family transcriptional regulator, chromosome partitioning protein	specific	TRUE	0.9	parB, spo0J; ParB family transcriptional regulator, chromosome partitioning protein	specific	parB, spo0J; ParB family transcriptional regulator, chromosome partitioning protein	specific
IMGVR_UViG_3300007298_000342|3300007298|Ga0104838_100062|56511-117776_9	IMGVR_UViG_3300007298_000342|3300007298|Ga0104838_100062|56511-117776	gut	Large intestine	regulatory	transcriptional regulator	medium	TRUE	TRUE	transcriptional regulator	annotate	FALSE	d__Bacteria;p__Bacteroidota;c__Bacteroidia;o__Bacteroidales;f__Bacteroidaceae;g__Bacteroides	both	UGV-GENOME-0317017_1|fragment_1_9	31.7688	39.978	8.2092	0.794657	0.913765	0.894374	0.826952	1.89271	132	regulatory	Transcriptional regulation	transcriptional regulator	0.97028	0.94109	0.83542	transcriptional regulator	specific	cluster	transcriptional regulator	specific	transcriptional regulator	specific	TRUE	0.9	transcriptional regulator	specific	transcriptional regulator	specific
IMGVR_UViG_3300007298_000345|3300007298|Ga0104838_100322|3-40734_34	IMGVR_UViG_3300007298_000345|3300007298|Ga0104838_100322|3-40734	gut	Large intestine	physiological	Thoeris anti-defense 2-like domain	high	TRUE	TRUE	Thoeris anti-defense 2-like domain	annotate	FALSE	d__Bacteria;p__Bacteroidota;c__Bacteroidia;o__Bacteroidales;f__Bacteroidaceae;g__Bacteroides	both	IMGVR_UViG_3300008497_000013|3300008497|Ga0111011_100171|fragment_1_34	23.9315				1	1	1	1.17495	26	physiological	Defense & anti-defense systems	Thoeris anti-defense 2-like domain	1	1	0.998152	Thoeris anti-defense 2-like domain	specific	cluster	Thoeris anti-defense 2-like domain	specific	Thoeris anti-defense 2-like domain	specific	TRUE	0.9	Thoeris anti-defense 2-like domain	specific	Thoeris anti-defense 2-like domain	specific
IMGVR_UViG_3300007298_000349|3300007298|Ga0104838_100033|31-38952_38	IMGVR_UViG_3300007298_000349|3300007298|Ga0104838_100033|31-38952	gut	Large intestine	regulatory	transcriptional regulator	high	TRUE	TRUE	transcriptional regulator	annotate	FALSE	d__Bacteria;p__Bacteroidota;c__Bacteroidia;o__Bacteroidales;f__Bacteroidaceae;g__Bacteroides	both	UGV-GENOME-0356604|fragment_1_97	6.73847	7.73949	1.00102	0.87066	1	0.936973	0.922632	0.754619	20	regulatory	Transcriptional regulation	anti-repressor Ant	0.994056	0.996008	0.958005	anti-repressor Ant	specific	cluster	anti-repressor Ant	specific	anti-repressor Ant	specific	TRUE	0.9	anti-repressor Ant	specific	anti-repressor Ant	specific
IMGVR_UViG_3300007298_000349|3300007298|Ga0104838_100033|31-38952_6	IMGVR_UViG_3300007298_000349|3300007298|Ga0104838_100033|31-38952	gut	Large intestine	regulatory	anti-repressor	high	TRUE	TRUE	anti-repressor	annotate	FALSE	d__Bacteria;p__Bacteroidota;c__Bacteroidia;o__Bacteroidales;f__Bacteroidaceae;g__Bacteroides	both	circular_virus_139045|fragment_1_6	11.7274	13.4058	1.67835	0.874804	0.660172	0.465329	0.396457	0.162439	11	regulatory	Transcriptional regulation	antB; anti-repressor protein	0.809325	0.422285	0.14702	anti-repressor	specific	cluster	anti-repressor	specific		unassigned	TRUE	0.9	anti-repressor	specific	anti-repressor	specific
IMGVR_UViG_3300007298_000351|3300007298|Ga0104838_100080|35613-104553_68	IMGVR_UViG_3300007298_000351|3300007298|Ga0104838_100080|35613-104553	gut	Large intestine	physiological	AAA domain, putative AbiEii toxin, Type IV TA system	high	TRUE	TRUE	AAA domain, putative AbiEii toxin, Type IV TA system	annotate	FALSE	d__Bacteria;p__Bacteroidota;c__Bacteroidia;o__Bacteroidales;f__Bacteroidaceae;g__Bacteroides	both	1183379.SAMN02743855.CP007181~671148-728949~standalone_virus_68	118.376	124.425	6.04825	0.95139	0.456772	0.330564	0.286741	1.92932	39	regulatory	Transcriptional regulation	transcriptional repressor	0.729927	0.550459	0.14702	AAA domain, putative AbiEii toxin, Type IV TA system	specific	cluster	AAA domain, putative AbiEii toxin, Type IV TA system	specific		unassigned	TRUE	0.9	AAA domain, putative AbiEii toxin, Type IV TA system	specific	AAA domain, putative AbiEii toxin, Type IV TA system	specific
IMGVR_UViG_3300007298_000353|3300007298|Ga0104838_100203|33500-62226_27	IMGVR_UViG_3300007298_000353|3300007298|Ga0104838_100203|33500-62226	gut	Large intestine	regulatory	DNA binding protein	high	TRUE	TRUE	DNA binding protein	annotate	FALSE	d__Bacteria;p__Bacteroidota;c__Bacteroidia;o__Bacteroidales;f__Bacteroidaceae;g__Bacteroides	both	UGV-GENOME-0308554_1|fragment_3_15	28.0544				1	1	1	1.09272	77	regulatory	Transcriptional regulation	DNA binding protein	1	1	0.998152	DNA binding protein	specific	cluster	DNA binding protein	specific	DNA binding protein	specific	TRUE	0.9	DNA binding protein	specific	DNA binding protein	specific
IMGVR_UViG_3300007298_000355|3300007298|Ga0104838_100293|286-28751_16	IMGVR_UViG_3300007298_000355|3300007298|Ga0104838_100293|286-28751	gut	Large intestine	regulatory	DNA binding protein	high	TRUE	TRUE	DNA binding protein	annotate	FALSE	d__Bacteria;p__Bacteroidota;c__Bacteroidia;o__Bacteroidales;f__Rikenellaceae;g__Alistipes	both	UGV-GENOME-0297687|fragment_3_13	46.5547	78.9311	32.3765	0.589814	0.947831	0.94058	0.941554	0.798596	199	regulatory	Transcriptional regulation	DNA binding protein	0.930719	0.94109	0.864903	DNA binding protein	specific	cluster	DNA binding protein	specific	DNA binding protein	specific	TRUE	0.9	DNA binding protein	specific	DNA binding protein	specific
IMGVR_UViG_3300007298_000362|3300007298|Ga0104838_100027|92806-135557_26	IMGVR_UViG_3300007298_000362|3300007298|Ga0104838_100027|92806-135557	gut	Large intestine	regulatory	DNA binding protein	high	TRUE	TRUE	DNA binding protein	annotate	FALSE	d__Bacteria;p__Bacteroidota;c__Bacteroidia;o__Bacteroidales;f__Bacteroidaceae;g__Bacteroides	both	UGV-GENOME-0326697_1|fragment_3_12	30.4779				1	1	1	1.84531	105	regulatory	Transcriptional regulation	DNA binding protein	0.994056	1	0.998152	DNA binding protein	specific	cluster	DNA binding protein	specific	DNA binding protein	specific	TRUE	0.9	DNA binding protein	specific	DNA binding protein	specific
IMGVR_UViG_3300007298_000365|3300007298|Ga0104838_100294|3-37697_22	IMGVR_UViG_3300007298_000365|3300007298|Ga0104838_100294|3-37697	gut	Large intestine	unclassified		high	FALSE	TRUE	DNA binding protein	specific	TRUE	d__Bacteria;p__Bacteroidota;c__Bacteroidia;o__Bacteroidales;f__Bacteroidaceae;g__Bacteroides	de_novo	UGV-GENOME-0283399_1|fragment_2_20	68.4607	114.442	45.9815	0.598212	1	1	0.994473	1.07998	167	regulatory	Transcriptional regulation	DNA binding protein	0.97028	0.997344	0.998152	DNA binding protein	specific	embedding		unassigned	DNA binding protein	specific	TRUE	0.9	DNA binding protein	specific	DNA binding protein	specific
IMGVR_UViG_3300007298_000365|3300007298|Ga0104838_100294|3-37697_32	IMGVR_UViG_3300007298_000365|3300007298|Ga0104838_100294|3-37697	gut	Large intestine	unclassified	cyanobacterial phosphoribosylglycinamide formyltransferase	high	FALSE	TRUE	cyanobacterial phosphoribosylglycinamide formyltransferase	annotate	FALSE	d__Bacteria;p__Bacteroidota;c__Bacteroidia;o__Bacteroidales;f__Bacteroidaceae;g__Bacteroides	de_novo	circular_virus_948505|fragment_1_37	85.7628	91.2678	5.50493	0.939684	1	0.673386	0.566335	1.96453	30	metabolic	Other	Formyl transferase	0.942038	0.94109	0.864903	Formyl transferase	specific	embedding		unassigned	Formyl transferase	specific	TRUE	0.9	Formyl transferase	specific	Formyl transferase	specific
IMGVR_UViG_3300007298_000365|3300007298|Ga0104838_100294|3-37697_46	IMGVR_UViG_3300007298_000365|3300007298|Ga0104838_100294|3-37697	gut	Large intestine	unclassified	transposase	medium	FALSE	TRUE	transposase	annotate	FALSE	d__Bacteria;p__Bacteroidota;c__Bacteroidia;o__Bacteroidales;f__Bacteroidaceae;g__Bacteroides	de_novo	circular_virus_1449974|fragment_1_16	46.2354	52.4699	6.23453	0.881179	1	0.870147	0.791352	1.6269	35	regulatory	Transcriptional regulation	sigma factor	0.983668	0.981295	0.958005	sigma factor	specific	embedding		unassigned	sigma factor	specific	TRUE	0.9	sigma factor	specific	sigma factor	specific
IMGVR_UViG_3300007299_000001|3300007299|Ga0104319_1000524_13	IMGVR_UViG_3300007299_000001|3300007299|Ga0104319_1000524	gut	Large intestine	regulatory	transcriptional repressor	high	TRUE	TRUE	transcriptional repressor	annotate	FALSE	d__Bacteria;p__Bacillota;c__Clostridia;o__Oscillospirales;f__Ruminococcaceae;g__Huintestinicola	both	Kang_0023_ST001_A_NODE_14_length_47567_cov_18.898531|fragment_3_13	9.79965	9.98894	0.189284	0.981051	0.748066	0.750151	0.765915	0.92258	6	regulatory	Transcriptional regulation	transcriptional repressor	0.961932	0.944444	0.864903	transcriptional repressor	specific	cluster	transcriptional repressor	specific	transcriptional repressor	specific	TRUE	0.9	transcriptional repressor	specific	transcriptional repressor	specific
IMGVR_UViG_3300007299_000001|3300007299|Ga0104319_1000524_18	IMGVR_UViG_3300007299_000001|3300007299|Ga0104319_1000524	gut	Large intestine	regulatory	Phage regulatory protein Rha (Phage_pRha)	high	TRUE	TRUE	Phage regulatory protein Rha (Phage_pRha)	annotate	FALSE	d__Bacteria;p__Bacillota;c__Clostridia;o__Oscillospirales;f__Ruminococcaceae;g__Huintestinicola	both	circular_virus_1308930|fragment_3_18	21.2035	23.1561	1.95261	0.915676	0.732242	0.60308	0.51874	1.56005	13	regulatory	Transcriptional regulation	transcriptional regulator	0.912939	0.765347	0.512346	Phage regulatory protein Rha (Phage_pRha)	specific	cluster	Phage regulatory protein Rha (Phage_pRha)	specific	regulatory	category	TRUE	0.9	Phage regulatory protein Rha (Phage_pRha)	specific	Phage regulatory protein Rha (Phage_pRha)	specific
IMGVR_UViG_3300007299_000003|3300007299|Ga0104319_1000037_114	IMGVR_UViG_3300007299_000003|3300007299|Ga0104319_1000037	gut	Large intestine	metabolic	ftnA, ftn; ferritin [EC:1.16.3.2]	high	TRUE	TRUE	ftnA, ftn; ferritin [EC:1.16.3.2]	annotate	FALSE	d__Bacteria;p__Bacteroidota;c__Bacteroidia;o__Bacteroidales;f__Bacteroidaceae;g__Bacteroides	both	circular_virus_1274484|fragment_2_32	21.6189	34.0238	12.4049	0.635405	1	0.980691	0.941228	1.01247	66	metabolic	Other inorganic element cycling	ftnA, ftn; ferritin [EC:1.16.3.2]	0.998426	0.997344	0.982659	ftnA, ftn; ferritin [EC:1.16.3.2]	specific	cluster	ftnA, ftn; ferritin [EC:1.16.3.2]	specific	ftnA, ftn; ferritin [EC:1.16.3.2]	specific	TRUE	0.9	ftnA, ftn; ferritin [EC:1.16.3.2]	specific	ftnA, ftn; ferritin [EC:1.16.3.2]	specific
IMGVR_UViG_3300007299_000003|3300007299|Ga0104319_1000037_152	IMGVR_UViG_3300007299_000003|3300007299|Ga0104319_1000037	gut	Large intestine	regulatory	RNA-binding protein	high	TRUE	TRUE	RNA-binding protein	annotate	FALSE	d__Bacteria;p__Bacteroidota;c__Bacteroidia;o__Bacteroidales;f__Bacteroidaceae;g__Bacteroides	both	circular_virus_1276614|fragment_2_7	100.163	123.395	23.2318	0.811727	0.938525	0.839993	0.755027	1.73361	201	physiological	Defense & anti-defense systems	casA, cse1; CRISPR system Cascade subunit CasA	0.961932	0.913636	0.83542	RNA-binding protein	specific	cluster	RNA-binding protein	specific	casA, cse1; CRISPR system Cascade subunit CasA	specific	TRUE	0.9	RNA-binding protein	specific	RNA-binding protein	specific
IMGVR_UViG_3300007299_000003|3300007299|Ga0104319_1000037_37	IMGVR_UViG_3300007299_000003|3300007299|Ga0104319_1000037	gut	Large intestine	unclassified		medium	FALSE	TRUE		unassigned	TRUE	d__Bacteria;p__Bacteroidota;c__Bacteroidia;o__Bacteroidales;f__Bacteroidaceae;g__Bacteroides	de_novo	UGV-GENOME-0378032|fragment_4_66	103.599	104.981	1.3815	0.98684	0.474902	0.39297	0.348576	1.43498	1	metabolic	Cofactor & vitamin metabolism	nadD; nicotinate-nucleotide adenylyltransferase [EC:2.7.7.18]	0.851827	0.550459	0.298319		unassigned	none		unassigned		unassigned	TRUE	0.9	metabolic	category	Cofactor & vitamin metabolism	L1
IMGVR_UViG_3300007299_000003|3300007299|Ga0104319_1000037_39	IMGVR_UViG_3300007299_000003|3300007299|Ga0104319_1000037	gut	Large intestine	metabolic	nadE; NAD+ synthase [EC:6.3.1.5]	medium	TRUE	TRUE	nadE; NAD+ synthase [EC:6.3.1.5]	annotate	FALSE	d__Bacteria;p__Bacteroidota;c__Bacteroidia;o__Bacteroidales;f__Bacteroidaceae;g__Bacteroides	both	circular_virus_1436179|fragment_3_24	15.2174	19.9064	4.68899	0.764448	1	0.957195	0.863629	1.48416	31	metabolic	Cofactor & vitamin metabolism	nadE; NAD+ synthase [EC:6.3.1.5]	0.99661	0.996008	0.958005	nadE; NAD+ synthase [EC:6.3.1.5]	specific	cluster	nadE; NAD+ synthase [EC:6.3.1.5]	specific	nadE; NAD+ synthase [EC:6.3.1.5]	specific	TRUE	0.9	nadE; NAD+ synthase [EC:6.3.1.5]	specific	nadE; NAD+ synthase [EC:6.3.1.5]	specific
IMGVR_UViG_3300007299_000003|3300007299|Ga0104319_1000037_40	IMGVR_UViG_3300007299_000003|3300007299|Ga0104319_1000037	gut	Large intestine	metabolic	pncB, NAPRT1; nicotinate phosphoribosyltransferase [EC:6.3.4.21]	high	TRUE	TRUE	pncB, NAPRT1; nicotinate phosphoribosyltransferase [EC:6.3.4.21]	annotate	FALSE	d__Bacteria;p__Bacteroidota;c__Bacteroidia;o__Bacteroidales;f__Bacteroidaceae;g__Bacteroides	both	IMGVR_UViG_3300029114_000004|3300029114|Ga0168819_100105|fragment_6_40	11.1513	22.2073	11.056	0.502146	1	1	0.96104	1.12828	9	metabolic	Cofactor & vitamin metabolism	pncB, NAPRT1; nicotinate phosphoribosyltransferase [EC:6.3.4.21]	0.998426	0.997344	0.993548	pncB, NAPRT1; nicotinate phosphoribosyltransferase [EC:6.3.4.21]	specific	cluster	pncB, NAPRT1; nicotinate phosphoribosyltransferase [EC:6.3.4.21]	specific	pncB, NAPRT1; nicotinate phosphoribosyltransferase [EC:6.3.4.21]	specific	TRUE	0.9	pncB, NAPRT1; nicotinate phosphoribosyltransferase [EC:6.3.4.21]	specific	pncB, NAPRT1; nicotinate phosphoribosyltransferase [EC:6.3.4.21]	specific
IMGVR_UViG_3300007299_000004|3300007299|Ga0104319_1000259_41	IMGVR_UViG_3300007299_000004|3300007299|Ga0104319_1000259	gut	Large intestine	metabolic	nrdG; anaerobic ribonucleoside-triphosphate reductase activating protein [EC:1.97.1.4]	high	TRUE	TRUE	nrdG; anaerobic ribonucleoside-triphosphate reductase activating protein [EC:1.97.1.4]	annotate	FALSE	d__Bacteria;p__Bacillota;c__Clostridia;o__Oscillospirales;f__Oscillospiraceae;g__Vescimonas	both	circular_virus_1407889|fragment_4_72	4.04976	8.20558	4.15582	0.493537	1	1	0.995958	0.727047	100	metabolic	Other	nrdG; anaerobic ribonucleoside-triphosphate reductase activating protein [EC:1.97.1.4]	0.998426	1	0.994975	nrdG; anaerobic ribonucleoside-triphosphate reductase activating protein [EC:1.97.1.4]	specific	cluster	nrdG; anaerobic ribonucleoside-triphosphate reductase activating protein [EC:1.97.1.4]	specific	nrdG; anaerobic ribonucleoside-triphosphate reductase activating protein [EC:1.97.1.4]	specific	TRUE	0.9	nrdG; anaerobic ribonucleoside-triphosphate reductase activating protein [EC:1.97.1.4]	specific	nrdG; anaerobic ribonucleoside-triphosphate reductase activating protein [EC:1.97.1.4]	specific
IMGVR_UViG_3300007299_000004|3300007299|Ga0104319_1000259_58	IMGVR_UViG_3300007299_000004|3300007299|Ga0104319_1000259	gut	Large intestine	regulatory	Putative phage ssDNA-binding domain	high	TRUE	TRUE	Putative phage ssDNA-binding domain	annotate	FALSE	d__Bacteria;p__Bacillota;c__Clostridia;o__Oscillospirales;f__Oscillospiraceae;g__Vescimonas	both	circular_virus_1352006|fragment_2_12	11.9795				1	1	1	1.0992	17	regulatory	Transcriptional regulation	Putative phage ssDNA-binding domain	1	1	1	Putative phage ssDNA-binding domain	specific	cluster	Putative phage ssDNA-binding domain	specific	Putative phage ssDNA-binding domain	specific	TRUE	0.9	Putative phage ssDNA-binding domain	specific	Putative phage ssDNA-binding domain	specific
IMGVR_UViG_3300007299_000006|3300007299|Ga0104319_1000402_70	IMGVR_UViG_3300007299_000006|3300007299|Ga0104319_1000402	gut	Large intestine	unclassified		high	FALSE	TRUE	transcriptional regulator	specific	TRUE	d__Bacteria;p__Bacillota;c__Clostridia;o__Oscillospirales;f__Oscillospiraceae;g__CAG-170	de_novo	circular_virus_1275531|fragment_2_43	98.1755	122.731	24.5551	0.799927	1	0.8719	0.781131	0.841958	28	regulatory	Transcriptional regulation	transcriptional regulator	0.985075	0.981295	0.958005	transcriptional regulator	specific	embedding		unassigned	transcriptional regulator	specific	TRUE	0.9	transcriptional regulator	specific	transcriptional regulator	specific
IMGVR_UViG_3300007299_000007|3300007299|Ga0104319_1000450_10	IMGVR_UViG_3300007299_000007|3300007299|Ga0104319_1000450	gut	Large intestine	regulatory	Putative phage ssDNA-binding domain	high	TRUE	TRUE	Putative phage ssDNA-binding domain	annotate	FALSE	d__Bacteria;p__Bacillota;c__Clostridia;o__Oscillospirales;f__Oscillospiraceae;g__Lawsonibacter	both	circular_virus_140543|fragment_1_10	15.4362				1	1	1	1.04183	41	regulatory	Transcriptional regulation	Putative phage ssDNA-binding domain	1	1	1	Putative phage ssDNA-binding domain	specific	cluster	Putative phage ssDNA-binding domain	specific	Putative phage ssDNA-binding domain	specific	TRUE	0.9	Putative phage ssDNA-binding domain	specific	Putative phage ssDNA-binding domain	specific
IMGVR_UViG_3300007299_000008|3300007299|Ga0104319_1000486_1	IMGVR_UViG_3300007299_000008|3300007299|Ga0104319_1000486	gut	Large intestine	unclassified	DNA primase	high	FALSE	TRUE	DNA primase	annotate	FALSE	d__Bacteria;p__Bacillota;c__Clostridia;o__Oscillospirales;f__Oscillospiraceae;g__Vescimonas	de_novo	circular_virus_653692|fragment_2_1	110.012	121.021	11.0093	0.90903	0.853068	0.766386	0.760851	1.13861	11	physiological	Virulence & host interaction	Virulence-associated protein E-like domain	0.926966	0.87395	0.786047	Virulence-associated protein E-like domain	specific	embedding		unassigned	Virulence-associated protein E-like domain	specific	TRUE	0.9	Virulence-associated protein E-like domain	specific	Virulence-associated protein E-like domain	specific
IMGVR_UViG_3300007299_000009|3300007299|Ga0104319_1000569_18	IMGVR_UViG_3300007299_000009|3300007299|Ga0104319_1000569	gut	Large intestine	regulatory	late transcriptional activator	high	TRUE	TRUE	late transcriptional activator	annotate	FALSE	d__Bacteria;p__Bacillota;c__Clostridia;o__Oscillospirales;f__Ruminococcaceae;g__Faecalibacterium	both	MG711460.1|fragment_1_18	15.1104	59.4617	44.3514	0.254119	1	1	0.987302	0.246079	59	regulatory	Transcriptional regulation	late transcriptional activator	0.998426	1	0.998152	late transcriptional activator	specific	cluster	late transcriptional activator	specific	late transcriptional activator	specific	TRUE	0.9	late transcriptional activator	specific	late transcriptional activator	specific
IMGVR_UViG_3300007299_000009|3300007299|Ga0104319_1000569_9	IMGVR_UViG_3300007299_000009|3300007299|Ga0104319_1000569	gut	Large intestine	regulatory	transcriptional repressor	high	TRUE	TRUE	transcriptional repressor	annotate	FALSE	d__Bacteria;p__Bacillota;c__Clostridia;o__Oscillospirales;f__Ruminococcaceae;g__Faecalibacterium	both	MG711460.1|fragment_1_9	43.2801	113.179	69.8986	0.382405	1	0.943946	0.909626	0.516081	58	regulatory	Transcriptional regulation	transcriptional repressor	0.994056	0.994687	0.989754	transcriptional repressor	specific	cluster	transcriptional repressor	specific	transcriptional repressor	specific	TRUE	0.9	transcriptional repressor	specific	transcriptional repressor	specific
IMGVR_UViG_3300007299_000010|3300007299|Ga0104319_1000588_37	IMGVR_UViG_3300007299_000010|3300007299|Ga0104319_1000588	gut	Large intestine	unclassified		high	FALSE	TRUE		specific	TRUE	d__Bacteria;p__Bacteroidota;c__Bacteroidia;o__Bacteroidales;f__Bacteroidaceae	de_novo	UGV-GENOME-0240674_1|fragment_1_12	10.0523	13.7839	3.73163	0.729277	1	1	0.932769	0.910193	60	regulatory	Transcriptional regulation	parB, spo0J; ParB family transcriptional regulator, chromosome partitioning protein	0.998426	0.994687	0.982659	parB, spo0J; ParB family transcriptional regulator, chromosome partitioning protein	specific	embedding	Transcriptional regulation	L1	parB, spo0J; ParB family transcriptional regulator, chromosome partitioning protein	specific	TRUE	0.9	parB, spo0J; ParB family transcriptional regulator, chromosome partitioning protein	specific	parB, spo0J; ParB family transcriptional regulator, chromosome partitioning protein	specific
IMGVR_UViG_3300007299_000010|3300007299|Ga0104319_1000588_38	IMGVR_UViG_3300007299_000010|3300007299|Ga0104319_1000588	gut	Large intestine	regulatory	SMARCAL1, HARP; SWI/SNF-related matrix-associated actin-dependent regulator of chromatin subfamily A-like protein 1 [EC:5.6.2.-]	high	TRUE	FALSE	SMARCAL1, HARP; SWI/SNF-related matrix-associated actin-dependent regulator of chromatin subfamily A-like protein 1 [EC:5.6.2.-]	annotate	FALSE	d__Bacteria;p__Bacteroidota;c__Bacteroidia;o__Bacteroidales;f__Bacteroidaceae	annotate	fragment_20076_16	156.643	179.249	22.6053	0.873889	0.791749	0.683398	0.616725	0.943011	102	regulatory	Transcriptional regulation	SMARCAL1, HARP; SWI/SNF-related matrix-associated actin-dependent regulator of chromatin subfamily A-like protein 1 [EC:5.6.2.-]	0.864407	0.765347	0.626271	SMARCAL1, HARP; SWI/SNF-related matrix-associated actin-dependent regulator of chromatin subfamily A-like protein 1 [EC:5.6.2.-]	specific	cluster	SMARCAL1, HARP; SWI/SNF-related matrix-associated actin-dependent regulator of chromatin subfamily A-like protein 1 [EC:5.6.2.-]	specific		unassigned	TRUE	0.9	SMARCAL1, HARP; SWI/SNF-related matrix-associated actin-dependent regulator of chromatin subfamily A-like protein 1 [EC:5.6.2.-]	specific	SMARCAL1, HARP; SWI/SNF-related matrix-associated actin-dependent regulator of chromatin subfamily A-like protein 1 [EC:5.6.2.-]	specific
IMGVR_UViG_3300007299_000010|3300007299|Ga0104319_1000588_47	IMGVR_UViG_3300007299_000010|3300007299|Ga0104319_1000588	gut	Large intestine	regulatory	transcriptional regulator	high	TRUE	TRUE	transcriptional regulator	annotate	FALSE	d__Bacteria;p__Bacteroidota;c__Bacteroidia;o__Bacteroidales;f__Bacteroidaceae	both	DTR_731958|fragment_2_35	9.14739	15.0963	5.94895	0.605934	1	1	0.989624	0.826946	51	regulatory	Transcriptional regulation	transcriptional regulator	1	1	0.998152	transcriptional regulator	specific	cluster	transcriptional regulator	specific	transcriptional regulator	specific	TRUE	0.9	transcriptional regulator	specific	transcriptional regulator	specific
IMGVR_UViG_3300007299_000011|3300007299|Ga0104319_1000680_16	IMGVR_UViG_3300007299_000011|3300007299|Ga0104319_1000680	gut	Large intestine	regulatory	anti-repressor Ant	high	TRUE	TRUE	anti-repressor Ant	annotate	FALSE	d__Bacteria;p__Bacillota;c__Clostridia;o__Christensenellales;f__Aristaeellaceae;g__UBA11524	both	Monaco_MBA4001_NODE_16_length_84617_cov_89.988482|fragment_6_16	9.94417	10.1712	0.227051	0.977677	0.3258	0.446882	0.408907	1.45635	4	regulatory	Transcriptional regulation	anti-repressor Ant	0.912939	0.753731	0.457179	anti-repressor Ant	specific	cluster	anti-repressor Ant	specific	regulatory	category	TRUE	0.9	anti-repressor Ant	specific	anti-repressor Ant	specific
IMGVR_UViG_3300007299_000013|3300007299|Ga0104319_1000919_27	IMGVR_UViG_3300007299_000013|3300007299|Ga0104319_1000919	gut	Large intestine	unclassified		high	FALSE	TRUE	transcriptional regulator	specific	TRUE	d__Bacteria;p__Bacteroidota;c__Bacteroidia;o__Bacteroidales;f__Tannerellaceae;g__Parabacteroides	de_novo	UGV-GENOME-0340506_1|fragment_1_13	20.9322	21.1251	0.192913	0.990868	0.619702	0.64953	0.609366	0.97224	72	regulatory	Transcriptional regulation	transcriptional regulator	0.961932	0.964052	0.83542	transcriptional regulator	specific	cluster	transcriptional regulator	specific	transcriptional regulator	specific	TRUE	0.9	transcriptional regulator	specific	transcriptional regulator	specific
IMGVR_UViG_3300007299_000013|3300007299|Ga0104319_1000919_28	IMGVR_UViG_3300007299_000013|3300007299|Ga0104319_1000919	gut	Large intestine	physiological	HigB_toxin, RelE-like toxic component of a toxin-antitoxin system	high	TRUE	TRUE	HigB_toxin, RelE-like toxic component of a toxin-antitoxin system	annotate	FALSE	d__Bacteria;p__Bacteroidota;c__Bacteroidia;o__Bacteroidales;f__Tannerellaceae;g__Parabacteroides	both	UGV-GENOME-0311885_1|fragment_4_18	8.70957	13.4871	4.77748	0.645773	1	0.943255	0.829343	0.628	33	physiological	Toxin-antitoxin systems	HigB_toxin, RelE-like toxic component of a toxin-antitoxin system	0.998426	0.997344	0.982659	HigB_toxin, RelE-like toxic component of a toxin-antitoxin system	specific	cluster	HigB_toxin, RelE-like toxic component of a toxin-antitoxin system	specific	HigB_toxin, RelE-like toxic component of a toxin-antitoxin system	specific	TRUE	0.9	HigB_toxin, RelE-like toxic component of a toxin-antitoxin system	specific	HigB_toxin, RelE-like toxic component of a toxin-antitoxin system	specific
IMGVR_UViG_3300007299_000014|3300007299|Ga0104319_1001006_11	IMGVR_UViG_3300007299_000014|3300007299|Ga0104319_1001006	gut	Large intestine	regulatory	transcriptional regulator	high	TRUE	TRUE	transcriptional regulator	annotate	FALSE	d__Bacteria;p__Bacillota;c__Bacilli;o__Lactobacillales;f__Streptococcaceae;g__Lactococcus	both	L48605.1|fragment_1_11	13.7457	50.4922	36.7465	0.272234	1	1	0.981909	0.377289	8	regulatory	Transcriptional regulation	transcriptional regulator	0.998426	0.997344	0.998152	transcriptional regulator	specific	cluster	transcriptional regulator	specific	transcriptional regulator	specific	TRUE	0.9	transcriptional regulator	specific	transcriptional regulator	specific
IMGVR_UViG_3300007299_000015|3300007299|Ga0104319_1001058_15	IMGVR_UViG_3300007299_000015|3300007299|Ga0104319_1001058	gut	Large intestine	unclassified		high	FALSE	TRUE		specific	TRUE	d__Bacteria;p__Bacillota;c__Clostridia;o__Christensenellales;f__Borkfalkiaceae;g__Scatosoma	de_novo	circular_virus_1320422|fragment_4_15	61.4355	81.7049	20.2694	0.75192	0.935621	0.795489	0.71561	1.64771	70	physiological	Toxin-antitoxin systems	parE1_3_4; toxin ParE1/3/4	0.983668	0.94109	0.83542	parE1_3_4; toxin ParE1/3/4	specific	embedding	Toxin-antitoxin systems	L1	parE1_3_4; toxin ParE1/3/4	specific	TRUE	0.9	parE1_3_4; toxin ParE1/3/4	specific	parE1_3_4; toxin ParE1/3/4	specific
IMGVR_UViG_3300007299_000015|3300007299|Ga0104319_1001058_24	IMGVR_UViG_3300007299_000015|3300007299|Ga0104319_1001058	gut	Large intestine	physiological	abortive infection resistance protein	high	TRUE	TRUE	abortive infection resistance protein	annotate	FALSE	d__Bacteria;p__Bacillota;c__Clostridia;o__Christensenellales;f__Borkfalkiaceae;g__Scatosoma	both	MK448601.1|fragment_1_19	13.4235	15.6746	2.25117	0.856381	0.902857	0.908217	0.861726	1.12657	32	physiological	Defense & anti-defense systems	abortive infection resistance protein	0.97028	0.964052	0.864903	abortive infection resistance protein	specific	cluster	abortive infection resistance protein	specific	abortive infection resistance protein	specific	TRUE	0.9	abortive infection resistance protein	specific	abortive infection resistance protein	specific
IMGVR_UViG_3300007299_000016|3300007299|Ga0104319_1001151_28	IMGVR_UViG_3300007299_000016|3300007299|Ga0104319_1001151	gut	Large intestine	unclassified		high	FALSE	TRUE		unassigned	TRUE	d__Bacteria;p__Bacteroidota;c__Bacteroidia;o__Bacteroidales;f__Bacteroidaceae;g__Bacteroides	de_novo	IMGVR_UViG_GVMAG-M-3300023184-14_000001|3300023184|Ga0214919_10001012|fragment_1_12	123.8	128.217	4.41707	0.96555	0.00374175	0.00405105	0.00405105	3.96605	6	metabolic	Cofactor & vitamin metabolism	Flavin containing amine oxidoreductase	0.512195	0.170213	0.0506555		unassigned	none		unassigned		unassigned	TRUE	0.9		unassigned	metabolic	category
IMGVR_UViG_3300007299_000017|3300007299|Ga0104319_1001160_25	IMGVR_UViG_3300007299_000017|3300007299|Ga0104319_1001160	gut	Large intestine	regulatory	Winged helix-turn-helix domain	high	TRUE	TRUE	Winged helix-turn-helix domain	annotate	FALSE	d__Bacteria;p__Bacillota;c__Clostridia;o__Oscillospirales;f__Oscillospiraceae;g__Faecousia	both	circular_virus_1203257|fragment_2_25	19.2342	27.4599	8.2257	0.700447	1	0.977251	0.938507	1.3757	6	regulatory	Transcriptional regulation	Winged helix-turn-helix domain	0.998426	0.994687	0.981164	Winged helix-turn-helix domain	specific	cluster	Winged helix-turn-helix domain	specific	Winged helix-turn-helix domain	specific	TRUE	0.9	Winged helix-turn-helix domain	specific	Winged helix-turn-helix domain	specific
IMGVR_UViG_3300007299_000017|3300007299|Ga0104319_1001160_8	IMGVR_UViG_3300007299_000017|3300007299|Ga0104319_1001160	gut	Large intestine	regulatory	Helix-turn-helix	high	TRUE	TRUE	Helix-turn-helix	annotate	FALSE	d__Bacteria;p__Bacillota;c__Clostridia;o__Oscillospirales;f__Oscillospiraceae;g__Faecousia	both	circular_virus_90285|fragment_4_8	62.8987	74.2342	11.3356	0.8473	0.82828	0.613456	0.548886	1.54303	7	regulatory	Transcriptional regulation	rghR; HTH-type transcriptional regulator, competence development regulator	0.912939	0.736648	0.457179	Transcriptional regulation	L1	cluster	Transcriptional regulation	L1	regulatory	category	TRUE	0.9	Helix-turn-helix domain	specific	Helix-turn-helix domain	specific
IMGVR_UViG_3300007299_000023|3300007299|Ga0104319_1001457_19	IMGVR_UViG_3300007299_000023|3300007299|Ga0104319_1001457	gut	Large intestine	unclassified		high	FALSE	TRUE	PemK-like, MazF-like toxin of type II toxin-antitoxin system	specific	TRUE	d__Bacteria;p__Bacillota;c__Clostridia;o__Oscillospirales;f__Ruminococcaceae;g__Huintestinicola	de_novo	UGV-GENOME-0334953|fragment_2_19	64.1841	74.0868	9.90262	0.866338	1	0.964721	0.967617	0.934006	4	physiological	Toxin-antitoxin systems	PemK-like, MazF-like toxin of type II toxin-antitoxin system	0.985075	0.994687	0.96875	PemK-like, MazF-like toxin of type II toxin-antitoxin system	specific	embedding	Toxin-antitoxin systems	L1	PemK-like, MazF-like toxin of type II toxin-antitoxin system	specific	TRUE	0.9	PemK-like, MazF-like toxin of type II toxin-antitoxin system	specific	PemK-like, MazF-like toxin of type II toxin-antitoxin system	specific
IMGVR_UViG_3300007299_000032|3300007299|Ga0104319_1002994_9	IMGVR_UViG_3300007299_000032|3300007299|Ga0104319_1002994	gut	Large intestine	unclassified	DNA polymerase	high	FALSE	TRUE	DNA polymerase	annotate	FALSE	d__Bacteria;p__Bacillota;c__Clostridia;o__Oscillospirales;f__Ruminococcaceae;g__Faecalibacterium	de_novo	circular_virus_1245774|fragment_5_4	128.75	147.356	18.6067	0.87373	1	0.805459	0.69838	0.858649	120	physiological	Defense & anti-defense systems	Anti-CRISPR type V subtype A2 family	0.961932	0.964052	0.932432	Anti-CRISPR type V subtype A2 family	specific	embedding		unassigned	Anti-CRISPR type V subtype A2 family	specific	TRUE	0.9	Anti-CRISPR type V subtype A2 family	specific	Anti-CRISPR type V subtype A2 family	specific
IMGVR_UViG_3300007299_000049|3300007299|Ga0104319_1003301_6	IMGVR_UViG_3300007299_000049|3300007299|Ga0104319_1003301	gut	Large intestine	physiological	zot; zona occludens toxin	medium	TRUE	TRUE	zot; zona occludens toxin	annotate	FALSE	d__Bacteria;p__Bacillota;c__Clostridia;o__Lachnospirales;f__Lachnospiraceae;g__Agathobacter	both	IMGVR_UViG_3300007299_000049|3300007299|Ga0104319_1003301|fragment_1_6	1.73961	12.0924	10.3528	0.14386	0.958405	0.920765	0.87453	0.0774458	5	physiological	Toxin-antitoxin systems	zot; zona occludens toxin	0.998426	0.994687	0.981164	zot; zona occludens toxin	specific	cluster	zot; zona occludens toxin	specific	zot; zona occludens toxin	specific	TRUE	0.9	zot; zona occludens toxin	specific	zot; zona occludens toxin	specific
IMGVR_UViG_3300007299_000052|3300007299|Ga0104319_1002276_1	IMGVR_UViG_3300007299_000052|3300007299|Ga0104319_1002276	gut	Large intestine	unclassified	PRD domain	low	FALSE	TRUE	PRD domain	annotate	FALSE	d__Bacteria;p__Bacillota;c__Clostridia;o__Oscillospirales;f__Ruminococcaceae;g__Faecalibacterium	de_novo	UGV-GENOME-0353315_1|fragment_2_1	110.458	125.397	14.9388	0.880867	0.708795	0.493723	0.426841	1.26685	10	regulatory	Transcriptional regulation	LytTr DNA-binding domain	0.864407	0.550459	0.277219		unassigned	none		unassigned		unassigned	TRUE	0.9	regulatory	category	Transcriptional regulation	L1
IMGVR_UViG_3300007299_000061|3300007299|Ga0104319_1002292_5	IMGVR_UViG_3300007299_000061|3300007299|Ga0104319_1002292	gut	Large intestine	regulatory	transcription antiterminator	high	TRUE	TRUE	transcription antiterminator	annotate	FALSE	d__Bacteria;p__Bacillota;c__Clostridia;o__Oscillospirales;f__Oscillospiraceae;g__Hominicoprocola	both	circular_virus_952988|fragment_1_5	16.0182	16.798	0.779791	0.953578	0.39732	0.253321	0.212324	0.221872	24	regulatory	Transcriptional regulation	Transcription termination factor nusG	0.737079	0.497197	0.0506555	transcription antiterminator	specific	cluster	transcription antiterminator	specific		unassigned	TRUE	0.9	transcription antiterminator	specific	transcription antiterminator	specific
IMGVR_UViG_3300007299_000061|3300007299|Ga0104319_1002292_9	IMGVR_UViG_3300007299_000061|3300007299|Ga0104319_1002292	gut	Large intestine	regulatory	late transcriptional activator	high	TRUE	TRUE	late transcriptional activator	annotate	FALSE	d__Bacteria;p__Bacillota;c__Clostridia;o__Oscillospirales;f__Oscillospiraceae;g__Hominicoprocola	both	Station85_SUR_COMBINED_FINAL_NODE_661_length_42231_cov_57.906226_1|fragment_3_9	11.3791	15.0986	3.71947	0.753654	1	0.968136	0.942206	0.993851	15	regulatory	Transcriptional regulation	late transcriptional activator	0.998426	0.996008	0.981164	late transcriptional activator	specific	cluster	late transcriptional activator	specific	late transcriptional activator	specific	TRUE	0.9	late transcriptional activator	specific	late transcriptional activator	specific
IMGVR_UViG_3300007299_000067|3300007299|Ga0104319_1000718_31	IMGVR_UViG_3300007299_000067|3300007299|Ga0104319_1000718	gut	Large intestine	metabolic	metK; S-adenosylmethionine synthetase [EC:2.5.1.6]	high	TRUE	TRUE	metK; S-adenosylmethionine synthetase [EC:2.5.1.6]	annotate	FALSE	d__Bacteria;p__Bacillota;c__Clostridia;o__Oscillospirales;f__Oscillospiraceae	both	UGV-GENOME-0308585_1|fragment_1_15	8.9377				1	1	1	0.892812	15	metabolic	Amino acid metabolism	metK; S-adenosylmethionine synthetase [EC:2.5.1.6]	1	1	1	metK; S-adenosylmethionine synthetase [EC:2.5.1.6]	specific	cluster	metK; S-adenosylmethionine synthetase [EC:2.5.1.6]	specific	metK; S-adenosylmethionine synthetase [EC:2.5.1.6]	specific	TRUE	0.9	metK; S-adenosylmethionine synthetase [EC:2.5.1.6]	specific	metK; S-adenosylmethionine synthetase [EC:2.5.1.6]	specific
IMGVR_UViG_3300007299_000070|3300007299|Ga0104319_1001273_3	IMGVR_UViG_3300007299_000070|3300007299|Ga0104319_1001273	gut	Large intestine	physiological	toxin	high	TRUE	TRUE	toxin	annotate	FALSE		both	UGV-GENOME-0263430|fragment_1_3	6.17989	13.456	7.27615	0.459265	1	0.965682	0.928217	0.55638	15	physiological	Toxin-antitoxin systems	toxin	1	0.997344	0.989754	toxin	specific	cluster	toxin	specific	toxin	specific	TRUE	0.9	toxin	specific	toxin	specific
IMGVR_UViG_3300007299_000071|3300007299|Ga0104319_1002326_20	IMGVR_UViG_3300007299_000071|3300007299|Ga0104319_1002326	gut	Large intestine	regulatory	DNA binding protein	low	FALSE	TRUE	DNA binding protein	annotate	FALSE	d__Bacteria;p__Bacillota;c__Clostridia;o__Oscillospirales;f__Ruminococcaceae;g__Faecalibacterium	de_novo	circular_virus_1242059|fragment_4_13	4.96826	12.9777	8.00939	0.382832	1	1	0.992419	0.505998	7	regulatory	Transcriptional regulation	DNA binding protein	1	1	1	DNA binding protein	specific	cluster	DNA binding protein	specific	DNA binding protein	specific	TRUE	0.9	DNA binding protein	specific	DNA binding protein	specific
IMGVR_UViG_3300007299_000071|3300007299|Ga0104319_1002326_5	IMGVR_UViG_3300007299_000071|3300007299|Ga0104319_1002326	gut	Large intestine	regulatory	transcriptional regulator	medium	TRUE	TRUE	transcriptional regulator	annotate	FALSE	d__Bacteria;p__Bacillota;c__Clostridia;o__Oscillospirales;f__Ruminococcaceae;g__Faecalibacterium	both	UGV-GENOME-0316552|fragment_3_8	28.1437	36.8543	8.71058	0.763648	1	0.912773	0.833384	1.27634	4	regulatory	Transcriptional regulation	transcriptional regulator	0.985075	0.972452	0.929677	transcriptional regulator	specific	cluster	transcriptional regulator	specific	transcriptional regulator	specific	TRUE	0.9	transcriptional regulator	specific	transcriptional regulator	specific
IMGVR_UViG_3300007299_000081|3300007299|Ga0104319_1002566_8	IMGVR_UViG_3300007299_000081|3300007299|Ga0104319_1002566	gut	Large intestine	unclassified		high	FALSE	TRUE		unassigned	TRUE	d__Bacteria;p__Bacillota;c__Clostridia;o__Oscillospirales;f__Acutalibacteraceae;g__Pseudoruminococcus	de_novo	IMGVR_UViG_3300025674_000141|3300025674|Ga0208162_1000160|fragment_2_8	75.2668	79.5354	4.26855	0.946331	0.700721	0.442842	0.392604	2.71869	11	regulatory	Transcriptional regulation	late transcriptional activator	0.752588	0.497197	0.346939		unassigned	none		unassigned		unassigned	TRUE	0.9		unassigned	regulatory	category
IMGVR_UViG_3300007299_000086|3300007299|Ga0104319_1000505_1	IMGVR_UViG_3300007299_000086|3300007299|Ga0104319_1000505	gut	Large intestine	unclassified	HU domain fused to wHTH, Ig, or Glycine-rich motif	medium	FALSE	TRUE	HU domain fused to wHTH, Ig, or Glycine-rich motif	annotate	FALSE	d__Bacteria;p__Bacteroidota;c__Bacteroidia;o__Bacteroidales;f__Bacteroidaceae;g__Bacteroides	de_novo	fragment_25972_1	178.29	183.485	5.19521	0.971686	0.4689	0.408437	0.345067	0.692273	15	regulatory	Transcriptional regulation	DNA binding protein	0.653846	0.656818	0.396465		unassigned	none		unassigned		unassigned	TRUE	0.9		unassigned	Transcriptional regulation	L1
IMGVR_UViG_3300007299_000086|3300007299|Ga0104319_1000505_30	IMGVR_UViG_3300007299_000086|3300007299|Ga0104319_1000505	gut	Large intestine	regulatory	DNA binding protein	high	TRUE	TRUE	DNA binding protein	annotate	FALSE	d__Bacteria;p__Bacteroidota;c__Bacteroidia;o__Bacteroidales;f__Bacteroidaceae;g__Bacteroides	both	IMGVR_UViG_3300006476_000020|3300006476|Ga0100233_100476|fragment_2_33	28.8413				1	1	1	0.735821	101	regulatory	Transcriptional regulation	DNA binding protein	0.99661	1	0.998152	DNA binding protein	specific	cluster	DNA binding protein	specific	DNA binding protein	specific	TRUE	0.9	DNA binding protein	specific	DNA binding protein	specific
IMGVR_UViG_3300007299_000092|3300007299|Ga0104319_1001152_23	IMGVR_UViG_3300007299_000092|3300007299|Ga0104319_1001152	gut	Large intestine	regulatory	parB, spo0J; ParB family transcriptional regulator, chromosome partitioning protein	low	FALSE	TRUE	parB, spo0J; ParB family transcriptional regulator, chromosome partitioning protein	annotate	FALSE	d__Bacteria;p__Bacillota;c__Clostridia;o__Oscillospirales;f__Ruminococcaceae;g__Gemmiger	de_novo	UGV-GENOME-0231785|fragment_1_20	14.9246	21.4054	6.48079	0.697236	1	0.97053	0.951005	1.08877	52	regulatory	Transcriptional regulation	parB, spo0J; ParB family transcriptional regulator, chromosome partitioning protein	0.998426	0.997344	0.982659	parB, spo0J; ParB family transcriptional regulator, chromosome partitioning protein	specific	cluster	parB, spo0J; ParB family transcriptional regulator, chromosome partitioning protein	specific	parB, spo0J; ParB family transcriptional regulator, chromosome partitioning protein	specific	TRUE	0.9	parB, spo0J; ParB family transcriptional regulator, chromosome partitioning protein	specific	parB, spo0J; ParB family transcriptional regulator, chromosome partitioning protein	specific
IMGVR_UViG_3300007299_000092|3300007299|Ga0104319_1001152_26	IMGVR_UViG_3300007299_000092|3300007299|Ga0104319_1001152	gut	Large intestine	regulatory	transcriptional regulator	high	TRUE	TRUE	transcriptional regulator	annotate	FALSE	d__Bacteria;p__Bacillota;c__Clostridia;o__Oscillospirales;f__Ruminococcaceae;g__Gemmiger	both	UGV-GENOME-0227862|fragment_1_35	43.716				1	1	1	1.29158	6	regulatory	Transcriptional regulation	transcriptional regulator	1	1	1	transcriptional regulator	specific	cluster	transcriptional regulator	specific	transcriptional regulator	specific	TRUE	0.9	transcriptional regulator	specific	transcriptional regulator	specific
IMGVR_UViG_3300007299_000092|3300007299|Ga0104319_1001152_6	IMGVR_UViG_3300007299_000092|3300007299|Ga0104319_1001152	gut	Large intestine	regulatory	lexA; repressor LexA [EC:3.4.21.88]	high	TRUE	TRUE	lexA; repressor LexA [EC:3.4.21.88]	annotate	FALSE	d__Bacteria;p__Bacillota;c__Clostridia;o__Oscillospirales;f__Ruminococcaceae;g__Gemmiger	both	1064535.SAMEA2272734.HE576794~1212842-1257723~standalone_virus_6	18.1329	19.6149	1.48205	0.924443	0.45081	0.464626	0.487561	1.05958	40	regulatory	Transcriptional regulation	transcriptional repressor	0.942038	0.94109	0.631447	transcriptional repressor	specific	cluster	transcriptional repressor	specific	Transcriptional regulation	L1	TRUE	0.9	transcriptional repressor	specific	transcriptional repressor	specific
IMGVR_UViG_3300007299_000094|3300007299|Ga0104319_1003465_4	IMGVR_UViG_3300007299_000094|3300007299|Ga0104319_1003465	gut	Large intestine	regulatory	lexA; repressor LexA [EC:3.4.21.88]	high	TRUE	TRUE	lexA; repressor LexA [EC:3.4.21.88]	annotate	FALSE	d__Bacteria;p__Bacillota;c__Clostridia;o__Oscillospirales;f__Ruminococcaceae	both	IMGVR_UViG_3300029326_000008|3300029326|Ga0243238_100446|fragment_2_4	5.66285	8.09068	2.42783	0.699923	0.906952	0.606766	0.55731	0.668877	5	regulatory	Transcriptional regulation	lexA; repressor LexA [EC:3.4.21.88]	0.983668	0.906977	0.688312	lexA; repressor LexA [EC:3.4.21.88]	specific	cluster	lexA; repressor LexA [EC:3.4.21.88]	specific	Transcriptional regulation	L1	TRUE	0.9	transcriptional repressor	specific	transcriptional repressor	specific
IMGVR_UViG_3300007299_000095|3300007299|Ga0104319_1003632_1	IMGVR_UViG_3300007299_000095|3300007299|Ga0104319_1003632	gut	Large intestine	metabolic	hisIE; phosphoribosyl-AMP cyclohydrolase / phosphoribosyl-ATP pyrophosphohydrolase [EC:3.5.4.19] [EC:3.6.1.31]; hisE; phosphoribosyl-ATP pyrophosphohydrolase [EC:3.6.1.31]	low	FALSE	TRUE	hisIE; phosphoribosyl-AMP cyclohydrolase / phosphoribosyl-ATP pyrophosphohydrolase [EC:3.5.4.19] [EC:3.6.1.31]; hisE; phosphoribosyl-ATP pyrophosphohydrolase [EC:3.6.1.31]	annotate	FALSE	d__Bacteria;p__Bacillota;c__Clostridia;o__Oscillospirales;f__Ruminococcaceae;g__Gemmiger	de_novo	IMGVR_UViG_3300029249_000016|3300029249|Ga0168690_1000442|fragment_3_1	100.806	101.33	0.524094	0.994828	0.258913	0.139219	0.115169	2.74857	2	regulatory	Signal transduction & two-component systems	K02477; two-component system, LytTR family, response regulator	0.752588	0.19973	0.0288936	Amino acid metabolism	L1	cluster	Amino acid metabolism	L1		unassigned	TRUE	0.9	Amino acid metabolism	L1	Amino acid metabolism	L1
IMGVR_UViG_3300007299_000095|3300007299|Ga0104319_1003632_2	IMGVR_UViG_3300007299_000095|3300007299|Ga0104319_1003632	gut	Large intestine	metabolic	E3.1.3.15B; histidinol-phosphatase (PHP family) [EC:3.1.3.15]	low	FALSE	TRUE	E3.1.3.15B; histidinol-phosphatase (PHP family) [EC:3.1.3.15]	annotate	FALSE	d__Bacteria;p__Bacillota;c__Clostridia;o__Oscillospirales;f__Ruminococcaceae;g__Gemmiger	de_novo	IMGVR_UViG_3300021256_000134|3300021256|Ga0223826_10000988|fragment_1_2	44.782	44.798	0.0160103	0.999643	0.00602501	0.00640829	0.00666149	3.56762	5	metabolic	Lipid & fatty acid metabolism	Acyltransferase domain	0.580645	0.170213	0.0288936	E3.1.3.15B; histidinol-phosphatase (PHP family) [EC:3.1.3.15]	specific	cluster	E3.1.3.15B; histidinol-phosphatase (PHP family) [EC:3.1.3.15]	specific		unassigned	TRUE	0.9	E3.1.3.15B; histidinol-phosphatase (PHP family) [EC:3.1.3.15]	specific	E3.1.3.15B; histidinol-phosphatase (PHP family) [EC:3.1.3.15]	specific
IMGVR_UViG_3300007299_000097|3300007299|Ga0104319_1003431_11	IMGVR_UViG_3300007299_000097|3300007299|Ga0104319_1003431	gut	Large intestine	physiological	Antitoxin SocA-like, Panacea domain	high	TRUE	TRUE	Antitoxin SocA-like, Panacea domain	annotate	FALSE	d__Bacteria;p__Bacteroidota;c__Bacteroidia;o__Bacteroidales;f__Bacteroidaceae;g__Bacteroides	both	UGV-GENOME-0346865|fragment_3_14	14.6578	24.485	9.82716	0.598645	0.933982	0.870507	0.811683	0.846371	11	physiological	Toxin-antitoxin systems	Antitoxin SocA-like, Panacea domain	0.985075	0.964052	0.894118	Antitoxin SocA-like, Panacea domain	specific	cluster	Antitoxin SocA-like, Panacea domain	specific	Antitoxin SocA-like, Panacea domain	specific	TRUE	0.9	Antitoxin SocA-like, Panacea domain	specific	Antitoxin SocA-like, Panacea domain	specific
IMGVR_UViG_3300007299_000097|3300007299|Ga0104319_1003431_6	IMGVR_UViG_3300007299_000097|3300007299|Ga0104319_1003431	gut	Large intestine	regulatory	anti-repressor Ant	high	TRUE	TRUE	anti-repressor Ant	annotate	FALSE	d__Bacteria;p__Bacteroidota;c__Bacteroidia;o__Bacteroidales;f__Bacteroidaceae;g__Bacteroides	both	KP893289.1|fragment_1_6	22.0961	29.1099	7.01376	0.759059	1	0.988842	0.960093	1.91875	1	regulatory	Transcriptional regulation	anti-repressor Ant	0.994056	0.994687	0.958005	anti-repressor Ant	specific	embedding	Transcriptional regulation	L1	anti-repressor Ant	specific	TRUE	0.9	anti-repressor Ant	specific	anti-repressor Ant	specific
IMGVR_UViG_3300007299_000097|3300007299|Ga0104319_1003431_7	IMGVR_UViG_3300007299_000097|3300007299|Ga0104319_1003431	gut	Large intestine	regulatory	anti-repressor Ant	high	TRUE	TRUE	anti-repressor Ant	annotate	FALSE	d__Bacteria;p__Bacteroidota;c__Bacteroidia;o__Bacteroidales;f__Bacteroidaceae;g__Bacteroides	both	circular_virus_1253116|fragment_1_7	39.6812	44.0209	4.33967	0.901418	0.632827	0.573716	0.549231	1.38648	7	regulatory	Transcriptional regulation	anti-repressor Ant	0.912939	0.759542	0.457179	anti-repressor Ant	specific	cluster	anti-repressor Ant	specific	regulatory	category	TRUE	0.9	anti-repressor Ant	specific	anti-repressor Ant	specific
IMGVR_UViG_3300007299_000099|3300007299|Ga0104319_1000973_6	IMGVR_UViG_3300007299_000099|3300007299|Ga0104319_1000973	gut	Large intestine	physiological	hicB; antitoxin HicB	high	TRUE	TRUE	hicB; antitoxin HicB	annotate	FALSE	d__Bacteria;p__Bacillota;c__Clostridia;o__Christensenellales;f__CAG-138	both	circular_virus_191780|fragment_1_6	77.1275	89.1575	12.03	0.86507	0.696827	0.47768	0.435996	1.12924	5	physiological	Toxin-antitoxin systems	HicB-like antitoxin	0.879838	0.506936	0.277219	hicB; antitoxin HicB	specific	cluster	hicB; antitoxin HicB	specific		unassigned	TRUE	0.9	hicB; antitoxin HicB	specific	hicB; antitoxin HicB	specific
IMGVR_UViG_3300007299_000105|3300007299|Ga0104319_1000334_4	IMGVR_UViG_3300007299_000105|3300007299|Ga0104319_1000334	gut	Large intestine	physiological	PemK-like, MazF-like toxin of type II toxin-antitoxin system	high	TRUE	TRUE	PemK-like, MazF-like toxin of type II toxin-antitoxin system	annotate	FALSE	d__Bacteria;p__Bacillota;c__Clostridia;o__Oscillospirales;f__Oscillospiraceae;g__Faecousia	both	IMGVR_UViG_2061766007_000160|2061766007|rumenHiSeq_NODE_1903918_len_50181_cov_5_871127|fragment_2_4	26.7494	30.4257	3.67625	0.879173	1	0.981685	0.921634	3.77576	10	physiological	Toxin-antitoxin systems	PemK-like, MazF-like toxin of type II toxin-antitoxin system	0.985075	0.964052	0.929677	PemK-like, MazF-like toxin of type II toxin-antitoxin system	specific	cluster	PemK-like, MazF-like toxin of type II toxin-antitoxin system	specific	PemK-like, MazF-like toxin of type II toxin-antitoxin system	specific	TRUE	0.9	PemK-like, MazF-like toxin of type II toxin-antitoxin system	specific	PemK-like, MazF-like toxin of type II toxin-antitoxin system	specific
IMGVR_UViG_3300007299_000105|3300007299|Ga0104319_1000334_57	IMGVR_UViG_3300007299_000105|3300007299|Ga0104319_1000334	gut	Large intestine	metabolic	aroK, aroL; shikimate kinase [EC:2.7.1.71]	high	TRUE	TRUE	aroK, aroL; shikimate kinase [EC:2.7.1.71]	annotate	FALSE	d__Bacteria;p__Bacillota;c__Clostridia;o__Oscillospirales;f__Oscillospiraceae;g__Faecousia	both	IMGVR_UViG_3300035670_000565|3300035670|Ga0310129_0000954|fragment_2_35	50.5918	67.2874	16.6956	0.751876	0.970493	0.933739	0.895217	1.15159	58	regulatory	Transcriptional regulation	transcriptional regulator	0.985075	0.972452	0.958005	transcriptional regulator	specific	embedding	Transcriptional regulation	L1	transcriptional regulator	specific	TRUE	0.9	rghR; HTH-type transcriptional regulator, competence development regulator	specific	rghR; HTH-type transcriptional regulator, competence development regulator	specific
IMGVR_UViG_3300007299_000105|3300007299|Ga0104319_1000334_66	IMGVR_UViG_3300007299_000105|3300007299|Ga0104319_1000334	gut	Large intestine	unclassified		high	FALSE	TRUE	Transcriptional regulation	L1	TRUE	d__Bacteria;p__Bacillota;c__Clostridia;o__Oscillospirales;f__Oscillospiraceae;g__Faecousia	de_novo	circular_virus_929969|fragment_2_20	95.7901	105.383	9.59312	0.908969	0.55998	0.596737	0.590625	1.20555	20	regulatory	Transcriptional regulation	rghR; HTH-type transcriptional regulator, competence development regulator	0.912939	0.817045	0.569892	Transcriptional regulation	L1	cluster	Transcriptional regulation	L1	regulatory	category	TRUE	0.9	rghR; HTH-type transcriptional regulator, competence development regulator	specific	rghR; HTH-type transcriptional regulator, competence development regulator	specific
IMGVR_UViG_3300007299_000105|3300007299|Ga0104319_1000334_71	IMGVR_UViG_3300007299_000105|3300007299|Ga0104319_1000334	gut	Large intestine	metabolic	aroK, aroL; shikimate kinase [EC:2.7.1.71]	high	TRUE	TRUE	aroK, aroL; shikimate kinase [EC:2.7.1.71]	annotate	FALSE	d__Bacteria;p__Bacillota;c__Clostridia;o__Oscillospirales;f__Oscillospiraceae;g__Faecousia	both	IMGVR_UViG_3300035670_000565|3300035670|Ga0310129_0000954|fragment_2_35	65.4686	74.6097	9.14111	0.877481	0.848384	0.729595	0.677035	1.49022	58	regulatory	Transcriptional regulation	transcriptional regulator	0.912939	0.817045	0.688312	Transcriptional regulation	L1	cluster	Transcriptional regulation	L1	regulatory	category	TRUE	0.9	rghR; HTH-type transcriptional regulator, competence development regulator	specific	rghR; HTH-type transcriptional regulator, competence development regulator	specific
IMGVR_UViG_3300007299_000106|3300007299|Ga0104319_1001348_19	IMGVR_UViG_3300007299_000106|3300007299|Ga0104319_1001348	gut	Large intestine	unclassified		high	FALSE	TRUE		unassigned	TRUE	d__Bacteria;p__Bacillota;c__Clostridia;o__Oscillospirales;f__Oscillospiraceae;g__Hominicoprocola	de_novo	1403313.SAMN03196956.KN360954~248077-351278~standalone_virus_58	164.046	173.235	9.18883	0.946957	0.730796	0.419545	0.35875	1.03374	32	regulatory	Transcriptional regulation	rghR; HTH-type transcriptional regulator, competence development regulator	0.783677	0.705061	0.40534		unassigned	none		unassigned		unassigned	TRUE	0.9	Transcriptional regulation	L1	Transcriptional regulation	L1
IMGVR_UViG_3300007299_000107|3300007299|Ga0104319_1001948_17	IMGVR_UViG_3300007299_000107|3300007299|Ga0104319_1001948	gut	Large intestine	physiological	RelE-like toxin	high	TRUE	TRUE	RelE-like toxin	annotate	FALSE	d__Bacteria;p__Bacillota;c__Clostridia;o__Oscillospirales;f__Ruminococcaceae;g__Gemmiger	both	circular_virus_217927|fragment_1_15	21.3238	33.8214	12.4976	0.630482	1	0.989116	0.899537	0.756816	24	physiological	Toxin-antitoxin systems	RelE-like toxin	0.998426	0.997344	0.989754	RelE-like toxin	specific	cluster	RelE-like toxin	specific	RelE-like toxin	specific	TRUE	0.9	RelE-like toxin	specific	RelE-like toxin	specific
IMGVR_UViG_3300007299_000114|3300007299|Ga0104319_1000394_13	IMGVR_UViG_3300007299_000114|3300007299|Ga0104319_1000394	gut	Large intestine	physiological	higA-1; antitoxin HigA-1	low	FALSE	TRUE	higA-1; antitoxin HigA-1	annotate	FALSE	d__Bacteria;p__Bacteroidota;c__Bacteroidia;o__Bacteroidales;f__Bacteroidaceae;g__Bacteroides	de_novo	IMGVR_UViG_2568526206_000002|2568526206|2568554816|fragment_2_28	28.278	28.3057	0.0277405	0.99902	0.276608	0.227117	0.198274	1.31095	42	physiological	Toxin-antitoxin systems	higA1; antitoxin HigA1	0.783677	0.656818	0.191663	higA-1; antitoxin HigA-1	specific	cluster	higA-1; antitoxin HigA-1	specific		unassigned	TRUE	0.9	higA-1; antitoxin HigA-1	specific	higA-1; antitoxin HigA-1	specific
IMGVR_UViG_3300007299_000114|3300007299|Ga0104319_1000394_56	IMGVR_UViG_3300007299_000114|3300007299|Ga0104319_1000394	gut	Large intestine	metabolic	Iron reduction	low	FALSE	TRUE	Iron reduction	annotate	FALSE	d__Bacteria;p__Bacteroidota;c__Bacteroidia;o__Bacteroidales;f__Bacteroidaceae;g__Bacteroides	de_novo	DTR_716821|fragment_2_32	67.449	74.1798	6.7308	0.909264	0.745493	0.490081	0.416624	1.17616	27	metabolic	Lipid & fatty acid metabolism	atsA, aslA; arylsulfatase [EC:3.1.6.1]	0.880553	0.765347	0.298319	Iron reduction	specific	cluster	Iron reduction	specific		unassigned	TRUE	0.9	Pyridine nucleotide-disulphide oxidoreductase	specific	Pyridine nucleotide-disulphide oxidoreductase	specific
IMGVR_UViG_3300007299_000114|3300007299|Ga0104319_1000394_57	IMGVR_UViG_3300007299_000114|3300007299|Ga0104319_1000394	gut	Large intestine	metabolic	ACSL, fadD; long-chain acyl-CoA synthetase [EC:6.2.1.3]	low	FALSE	TRUE	ACSL, fadD; long-chain acyl-CoA synthetase [EC:6.2.1.3]	annotate	FALSE	d__Bacteria;p__Bacteroidota;c__Bacteroidia;o__Bacteroidales;f__Bacteroidaceae;g__Bacteroides	de_novo	UGV-GENOME-0302612_1|fragment_1_29	125.447	130.708	5.26093	0.959751	0.403669	0.223595	0.183977	1.7376	6	physiological	Stress response & homeostasis	universal stress protein	0.729927	0.239493	0.0454545	Lipid & fatty acid metabolism	L1	cluster	Lipid & fatty acid metabolism	L1		unassigned	TRUE	0.9	ACSL, fadD; long-chain acyl-CoA synthetase [EC:6.2.1.3]	specific	ACSL, fadD; long-chain acyl-CoA synthetase [EC:6.2.1.3]	specific
IMGVR_UViG_3300007299_000119|3300007299|Ga0104319_1002622_5	IMGVR_UViG_3300007299_000119|3300007299|Ga0104319_1002622	gut	Large intestine	regulatory	Rha-like transcriptional regulator	high	TRUE	TRUE	Rha-like transcriptional regulator	annotate	FALSE	d__Bacteria;p__Bacillota;c__Clostridia;o__Oscillospirales;f__Acutalibacteraceae	both	circular_virus_1220799|fragment_3_3	15.4244	30.6974	15.2729	0.502468	1	0.86949	0.754738	0.840742	13	regulatory	Transcriptional regulation	Rha-like transcriptional regulator	0.994056	0.996008	0.982659	Rha-like transcriptional regulator	specific	cluster	Rha-like transcriptional regulator	specific	Rha-like transcriptional regulator	specific	TRUE	0.9	Phage regulatory protein Rha (Phage_pRha)	specific	Phage regulatory protein Rha (Phage_pRha)	specific
IMGVR_UViG_3300007299_000121|3300007299|Ga0104319_1002083_10	IMGVR_UViG_3300007299_000121|3300007299|Ga0104319_1002083	gut	Large intestine	regulatory	parB, spo0J; ParB family transcriptional regulator, chromosome partitioning protein	medium	TRUE	FALSE	parB, spo0J; ParB family transcriptional regulator, chromosome partitioning protein	annotate	FALSE	d__Bacteria;p__Bacillota;c__Clostridia;o__Oscillospirales;f__CAG-272	annotate	1214166.SAMN02469537.ALLG01000025~276-7429~standalone_mge_7	55.6836	58.2348	2.55122	0.956191	0.762727	0.783941	0.745889	0.744909	22	regulatory	Transcriptional regulation	parB, spo0J; ParB family transcriptional regulator, chromosome partitioning protein	0.95302	0.964052	0.864903	parB, spo0J; ParB family transcriptional regulator, chromosome partitioning protein	specific	cluster	parB, spo0J; ParB family transcriptional regulator, chromosome partitioning protein	specific	parB, spo0J; ParB family transcriptional regulator, chromosome partitioning protein	specific	TRUE	0.9	parB, spo0J; ParB family transcriptional regulator, chromosome partitioning protein	specific	parB, spo0J; ParB family transcriptional regulator, chromosome partitioning protein	specific
IMGVR_UViG_3300007299_000123|3300007299|Ga0104319_1000706_44	IMGVR_UViG_3300007299_000123|3300007299|Ga0104319_1000706	gut	Large intestine	unclassified		high	FALSE	TRUE	Transcriptional regulation	L1	TRUE	d__Bacteria;p__Bacillota;c__Clostridia;o__Christensenellales;f__Pumilibacteraceae	de_novo	UGV-GENOME-0253437|fragment_1_4	70.7175	74.1557	3.43816	0.953636	0.398366	0.233645	0.203979	1.42267	16	regulatory	Transcriptional regulation	sinR; XRE family transcriptional regulator, master regulator for biofilm formation	0.729927	0.406699	0.0540811	Transcriptional regulation	L1	cluster	Transcriptional regulation	L1		unassigned	TRUE	0.9	Transcriptional regulation	L1	Transcriptional regulation	L1
IMGVR_UViG_3300007299_000123|3300007299|Ga0104319_1000706_7	IMGVR_UViG_3300007299_000123|3300007299|Ga0104319_1000706	gut	Large intestine	unclassified		high	FALSE	TRUE	transcriptional regulator	specific	TRUE	d__Bacteria;p__Bacillota;c__Clostridia;o__Christensenellales;f__Pumilibacteraceae	de_novo	circular_virus_1296688|fragment_3_7	57.3488				1	1	1	1.14115	8	regulatory	Transcriptional regulation	transcriptional regulator	1	1	1	transcriptional regulator	specific	cluster	transcriptional regulator	specific	transcriptional regulator	specific	TRUE	0.9	transcriptional regulator	specific	transcriptional regulator	specific
IMGVR_UViG_3300007299_000127|3300007299|Ga0104319_1001662_13	IMGVR_UViG_3300007299_000127|3300007299|Ga0104319_1001662	gut	Large intestine	regulatory	Cro/C1-type HTH DNA-binding domain	high	TRUE	FALSE	Cro/C1-type HTH DNA-binding domain	annotate	FALSE	d__Bacteria;p__Bacillota;c__Clostridia;o__Christensenellales;f__Aristaeellaceae;g__SFHK01	annotate	1340430.SAMN02440768.AXVB01000026~32-58989~standalone_virus_13	225.329	225.841	0.51152	0.997735	0.235731	0.110018	0.0885367	3.12108	105	physiological	Toxin-antitoxin systems	BC_0921; antitoxin	0.215524	0.170213	0.0188285	Cro/C1-type HTH DNA-binding domain	specific	cluster	Cro/C1-type HTH DNA-binding domain	specific		unassigned	TRUE	0.9	Cro/C1-type HTH DNA-binding domain	specific	Cro/C1-type HTH DNA-binding domain	specific
IMGVR_UViG_3300007299_000133|3300007299|Ga0104319_1003444_8	IMGVR_UViG_3300007299_000133|3300007299|Ga0104319_1003444	gut	Large intestine	regulatory	transcriptional regulator	medium	TRUE	FALSE	transcriptional regulator	annotate	FALSE	d__Bacteria;p__Bacillota;c__Clostridia;o__Oscillospirales;f__Oscillospiraceae;g__CAG-170	annotate	fragment_17486_11	201.716	244.221	42.5052	0.825956	1	0.971122	0.951016	1.11048	15	regulatory	Transcriptional regulation	transcriptional regulator	0.985075	0.994012	0.982659	transcriptional regulator	specific	embedding	Transcriptional regulation	L1	transcriptional regulator	specific	TRUE	0.9	transcriptional regulator	specific	transcriptional regulator	specific
IMGVR_UViG_3300007299_000133|3300007299|Ga0104319_1003444_9	IMGVR_UViG_3300007299_000133|3300007299|Ga0104319_1003444	gut	Large intestine	metabolic	fucA; L-fuculose-phosphate aldolase [EC:4.1.2.17]	medium	TRUE	TRUE	fucA; L-fuculose-phosphate aldolase [EC:4.1.2.17]	annotate	FALSE	d__Bacteria;p__Bacillota;c__Clostridia;o__Oscillospirales;f__Oscillospiraceae;g__CAG-170	both	fragment_5765_9	81.1755	87.5955	6.41998	0.926709	0.725956	0.571993	0.50137	1.12438	14	metabolic	Amino acid metabolism	hyuA; N-methylhydantoinase A [EC:3.5.2.14]	0.88777	0.816078	0.512346	fucA; L-fuculose-phosphate aldolase [EC:4.1.2.17]	specific	cluster	fucA; L-fuculose-phosphate aldolase [EC:4.1.2.17]	specific		unassigned	TRUE	0.9	fucA; L-fuculose-phosphate aldolase [EC:4.1.2.17]	specific	fucA; L-fuculose-phosphate aldolase [EC:4.1.2.17]	specific
IMGVR_UViG_3300007299_000149|3300007299|Ga0104319_1001460_11	IMGVR_UViG_3300007299_000149|3300007299|Ga0104319_1001460	gut	Large intestine	unclassified		high	FALSE	TRUE	DNA binding protein	specific	TRUE	d__Bacteria;p__Verrucomicrobiota;c__Verrucomicrobiia;o__Verrucomicrobiales;f__Akkermansiaceae;g__Akkermansia	de_novo	IMGVR_UViG_3300006916_000163|3300006916|Ga0070750_10000156|fragment_2_6	60.5713	78.3554	17.7841	0.773033	1	1	0.99144	1.33169	10	regulatory	Transcriptional regulation	DNA binding protein	0.994056	0.996008	0.994975	DNA binding protein	specific	embedding		unassigned	DNA binding protein	specific	TRUE	0.9	DNA binding protein	specific	DNA binding protein	specific
IMGVR_UViG_3300007299_000153|3300007299|Ga0104319_1002313_13	IMGVR_UViG_3300007299_000153|3300007299|Ga0104319_1002313	gut	Large intestine	regulatory	transcriptional regulator	high	TRUE	TRUE	transcriptional regulator	annotate	FALSE	d__Bacteria;p__Bacteroidota;c__Bacteroidia;o__Bacteroidales;f__Bacteroidaceae;g__Bacteroides	both	UGV-GENOME-0347774_1|fragment_2_13	7.78281	10.5749	2.79211	0.735969	1	1	0.947337	0.972073	37	regulatory	Transcriptional regulation	transcriptional regulator	0.998426	0.996008	0.982659	transcriptional regulator	specific	cluster	transcriptional regulator	specific	transcriptional regulator	specific	TRUE	0.9	transcriptional regulator	specific	transcriptional regulator	specific
IMGVR_UViG_3300007299_000153|3300007299|Ga0104319_1002313_15	IMGVR_UViG_3300007299_000153|3300007299|Ga0104319_1002313	gut	Large intestine	unclassified		high	FALSE	TRUE	regulatory	category	TRUE	d__Bacteria;p__Bacteroidota;c__Bacteroidia;o__Bacteroidales;f__Bacteroidaceae;g__Bacteroides	de_novo	UGV-GENOME-0303845|fragment_1_15	117.942	161.32	43.3782	0.731104	0.815919	0.599776	0.515608	0.612768	15	regulatory	Transcriptional regulation	dicA; HTH-type transcriptional regulator, cell division transcriptional repressor	0.926966	0.816078	0.626271	regulatory	category	embedding		unassigned	regulatory	category	TRUE	0.9	Transcriptional regulation	L1	dicA; HTH-type transcriptional regulator, cell division transcriptional repressor	specific
IMGVR_UViG_3300007299_000165|3300007299|Ga0104319_1002657_15	IMGVR_UViG_3300007299_000165|3300007299|Ga0104319_1002657	gut	Large intestine	regulatory	DNA binding protein	high	TRUE	TRUE	DNA binding protein	annotate	FALSE	d__Bacteria;p__Bacillota;c__Clostridia;o__Oscillospirales;f__Acutalibacteraceae	both	IMGVR_UViG_3300006151_000024|3300006151|Ga0081143_1000153|fragment_3_18	10.5809	16.1155	5.53459	0.656568	1	1	0.993433	1.06016	6	regulatory	Transcriptional regulation	DNA binding protein	1	0.997344	0.998152	DNA binding protein	specific	cluster	DNA binding protein	specific	DNA binding protein	specific	TRUE	0.9	DNA binding protein	specific	DNA binding protein	specific
IMGVR_UViG_3300007299_000193|3300007299|Ga0104319_1001278_11	IMGVR_UViG_3300007299_000193|3300007299|Ga0104319_1001278	gut	Large intestine	regulatory	Cro/C1-type HTH DNA-binding domain	medium	TRUE	TRUE	Cro/C1-type HTH DNA-binding domain	annotate	FALSE	d__Bacteria;p__Bacillota;c__Clostridia;o__Christensenellales;f__Borkfalkiaceae	both	1291050.SAMN02584941.JAGE01000002~25595-105066~standalone_virus_88	127.528	170.452	42.9239	0.748176	1	1	0.959784	0.926637	53	regulatory	Transcriptional regulation	Cro/C1-type HTH DNA-binding domain	0.994056	0.996008	0.989754	Cro/C1-type HTH DNA-binding domain	specific	cluster	Cro/C1-type HTH DNA-binding domain	specific	Cro/C1-type HTH DNA-binding domain	specific	TRUE	0.9	Cro/C1-type HTH DNA-binding domain	specific	Cro/C1-type HTH DNA-binding domain	specific
IMGVR_UViG_3300007299_000193|3300007299|Ga0104319_1001278_4	IMGVR_UViG_3300007299_000193|3300007299|Ga0104319_1001278	gut	Large intestine	regulatory	transcriptional regulator	medium	TRUE	TRUE	transcriptional regulator	annotate	FALSE	d__Bacteria;p__Bacillota;c__Clostridia;o__Christensenellales;f__Borkfalkiaceae	both	circular_virus_1381003|fragment_2_4	34.0953	39.6398	5.54451	0.860128	0.928654	0.831503	0.766449	0.69345	3	regulatory	Transcriptional regulation	anti-repressor Ant	0.983668	0.913636	0.83542	transcriptional regulator	specific	cluster	transcriptional regulator	specific	anti-repressor Ant	specific	TRUE	0.9	transcriptional regulator	specific	transcriptional regulator	specific
IMGVR_UViG_3300007299_000198|3300007299|Ga0104319_1000005|312976-341073_1	IMGVR_UViG_3300007299_000198|3300007299|Ga0104319_1000005|312976-341073	gut	Large intestine	metabolic	paiA; diamine N-acetyltransferase [EC:2.3.1.57]	high	TRUE	FALSE	paiA; diamine N-acetyltransferase [EC:2.3.1.57]	annotate	FALSE	d__Bacteria;p__Bacillota;c__Negativicutes;o__Veillonellales;f__Veillonellaceae;g__Veillonella	annotate	UGV-GENOME-0306982|fragment_1_1	193.416	203.616	10.2004	0.949904	0.365367	0.1874	0.152166	1.2237	5	metabolic	Carbohydrate metabolism	2PGK; 2-phosphoglycerate kinase [EC:2.7.2.16]	0.617391	0.233813	0.0454545	Other	L1	cluster	Other	L1		unassigned	TRUE	0.9	Acetyltransferase (GNAT) family	specific	Acetyltransferase (GNAT) family	specific
IMGVR_UViG_3300007299_000198|3300007299|Ga0104319_1000005|312976-341073_18	IMGVR_UViG_3300007299_000198|3300007299|Ga0104319_1000005|312976-341073	gut	Large intestine	metabolic	GGCT; gamma-glutamylcyclotransferase [EC:4.3.2.9]	high	TRUE	TRUE	GGCT; gamma-glutamylcyclotransferase [EC:4.3.2.9]	annotate	FALSE	d__Bacteria;p__Bacillota;c__Negativicutes;o__Veillonellales;f__Veillonellaceae;g__Veillonella	both	circular_virus_1315477|fragment_4_28	24.7958	34.0069	9.21109	0.729141	1	0.939189	0.812705	0.813388	96	metabolic	Amino acid metabolism	GGCT; gamma-glutamylcyclotransferase [EC:4.3.2.9]	0.985075	0.994687	0.981164	GGCT; gamma-glutamylcyclotransferase [EC:4.3.2.9]	specific	cluster	GGCT; gamma-glutamylcyclotransferase [EC:4.3.2.9]	specific	GGCT; gamma-glutamylcyclotransferase [EC:4.3.2.9]	specific	TRUE	0.9	GGCT; gamma-glutamylcyclotransferase [EC:4.3.2.9]	specific	GGCT; gamma-glutamylcyclotransferase [EC:4.3.2.9]	specific
IMGVR_UViG_3300007299_000198|3300007299|Ga0104319_1000005|312976-341073_21	IMGVR_UViG_3300007299_000198|3300007299|Ga0104319_1000005|312976-341073	gut	Large intestine	metabolic	metK; S-adenosylmethionine synthetase [EC:2.5.1.6]	high	TRUE	TRUE	metK; S-adenosylmethionine synthetase [EC:2.5.1.6]	annotate	FALSE	d__Bacteria;p__Bacillota;c__Negativicutes;o__Veillonellales;f__Veillonellaceae;g__Veillonella	both	UGV-GENOME-0317748_1|fragment_4_20	25.3398				1	1	1	1.05109	6	metabolic	Amino acid metabolism	metK; S-adenosylmethionine synthetase [EC:2.5.1.6]	1	1	1	metK; S-adenosylmethionine synthetase [EC:2.5.1.6]	specific	cluster	metK; S-adenosylmethionine synthetase [EC:2.5.1.6]	specific	metK; S-adenosylmethionine synthetase [EC:2.5.1.6]	specific	TRUE	0.9	metK; S-adenosylmethionine synthetase [EC:2.5.1.6]	specific	metK; S-adenosylmethionine synthetase [EC:2.5.1.6]	specific
IMGVR_UViG_3300007299_000198|3300007299|Ga0104319_1000005|312976-341073_26	IMGVR_UViG_3300007299_000198|3300007299|Ga0104319_1000005|312976-341073	gut	Large intestine	regulatory	transcriptional regulator	high	TRUE	TRUE	transcriptional regulator	annotate	FALSE	d__Bacteria;p__Bacillota;c__Negativicutes;o__Veillonellales;f__Veillonellaceae;g__Veillonella	both	DTR_665024|fragment_4_26	18.3271				1	1	1	1.14346	37	regulatory	Transcriptional regulation	transcriptional regulator	1	1	0.998152	transcriptional regulator	specific	embedding	Transcriptional regulation	L1	transcriptional regulator	specific	TRUE	0.9	transcriptional regulator	specific	transcriptional regulator	specific
IMGVR_UViG_3300007299_000198|3300007299|Ga0104319_1000005|312976-341073_32	IMGVR_UViG_3300007299_000198|3300007299|Ga0104319_1000005|312976-341073	gut	Large intestine	regulatory	Enterobacter phage Enc34, ssDNA-binding protein	high	TRUE	TRUE	Enterobacter phage Enc34, ssDNA-binding protein	annotate	FALSE	d__Bacteria;p__Bacillota;c__Negativicutes;o__Veillonellales;f__Veillonellaceae;g__Veillonella	both	UGV-GENOME-0267261|fragment_2_31	4.79016	5.35669	0.566521	0.89424	0.540842	0.394534	0.394567	0.84393	15	regulatory	Transcriptional regulation	Gp2.5-like ssDNA binding protein and ssDNA annealing protein	0.942038	0.913636	0.298319	Enterobacter phage Enc34, ssDNA-binding protein	specific	cluster	Enterobacter phage Enc34, ssDNA-binding protein	specific	Transcriptional regulation	L1	TRUE	0.9	Gp2.5-like ssDNA binding protein and ssDNA annealing protein	specific	Gp2.5-like ssDNA binding protein and ssDNA annealing protein	specific
IMGVR_UViG_3300007299_000199|3300007299|Ga0104319_1000045|95278-138351_35	IMGVR_UViG_3300007299_000199|3300007299|Ga0104319_1000045|95278-138351	gut	Large intestine	unclassified	cyanobacterial phosphoribosylglycinamide formyltransferase	high	FALSE	TRUE	cyanobacterial phosphoribosylglycinamide formyltransferase	annotate	FALSE	d__Bacteria;p__Bacteroidota;c__Bacteroidia;o__Bacteroidales;f__Bacteroidaceae;g__Bacteroides	de_novo	circular_virus_948505|fragment_1_37	80.0363	107.942	27.9059	0.741474	0.985032	0.87609	0.779113	1.83336	30	metabolic	Other	Formyl transferase	0.985075	0.972452	0.958005	Formyl transferase	specific	embedding		unassigned	Formyl transferase	specific	TRUE	0.9	Formyl transferase	specific	Formyl transferase	specific
IMGVR_UViG_3300007299_000199|3300007299|Ga0104319_1000045|95278-138351_49	IMGVR_UViG_3300007299_000199|3300007299|Ga0104319_1000045|95278-138351	gut	Large intestine	unclassified	transposase	high	FALSE	TRUE	transposase	annotate	FALSE	d__Bacteria;p__Bacteroidota;c__Bacteroidia;o__Bacteroidales;f__Bacteroidaceae;g__Bacteroides	de_novo	1196031.SAMN02470179.CP015506~2050628-2090396~standalone_virus_10	44.3864	45.0182	0.631783	0.985966	0.331411	0.234046	0.193786	1.48738	31	regulatory	Transcriptional regulation	transcriptional regulator	0.737079	0.497197	0.072		unassigned	none		unassigned		unassigned	TRUE	0.9		unassigned	regulatory	category
IMGVR_UViG_3300007299_000199|3300007299|Ga0104319_1000045|95278-138351_52	IMGVR_UViG_3300007299_000199|3300007299|Ga0104319_1000045|95278-138351	gut	Large intestine	regulatory	transcriptional repressor	high	TRUE	TRUE	transcriptional repressor	annotate	FALSE	d__Bacteria;p__Bacteroidota;c__Bacteroidia;o__Bacteroidales;f__Bacteroidaceae;g__Bacteroides	both	IMGVR_UViG_3300030943_000102|3300030943|Ga0311366_10000968|fragment_1_52	29.8003	32.479	2.67874	0.917524	1	0.956235	0.949011	1.02936	23	regulatory	Transcriptional regulation	transcriptional repressor	0.985075	0.994687	0.982659	transcriptional repressor	specific	cluster	transcriptional repressor	specific	transcriptional repressor	specific	TRUE	0.9	transcriptional repressor	specific	transcriptional repressor	specific
IMGVR_UViG_3300007299_000199|3300007299|Ga0104319_1000045|95278-138351_54	IMGVR_UViG_3300007299_000199|3300007299|Ga0104319_1000045|95278-138351	gut	Large intestine	metabolic	proC; pyrroline-5-carboxylate reductase [EC:1.5.1.2]	medium	TRUE	TRUE	proC; pyrroline-5-carboxylate reductase [EC:1.5.1.2]	annotate	FALSE	d__Bacteria;p__Bacteroidota;c__Bacteroidia;o__Bacteroidales;f__Bacteroidaceae;g__Bacteroides	both	fragment_17729_19	105.987	106.332	0.345062	0.996755	0.337343	0.242858	0.205607	1.46805	24	metabolic	Cofactor & vitamin metabolism	Tetrahydrofolate dehydrogenase/cyclohydrolase, catalytic domain	0.721519	0.497197	0.090812	proC; pyrroline-5-carboxylate reductase [EC:1.5.1.2]	specific	cluster	proC; pyrroline-5-carboxylate reductase [EC:1.5.1.2]	specific		unassigned	TRUE	0.9	proC; pyrroline-5-carboxylate reductase [EC:1.5.1.2]	specific	proC; pyrroline-5-carboxylate reductase [EC:1.5.1.2]	specific
IMGVR_UViG_3300007299_000203|3300007299|Ga0104319_1000245|25170-60302_36	IMGVR_UViG_3300007299_000203|3300007299|Ga0104319_1000245|25170-60302	gut	Large intestine	regulatory	transcriptional regulator	high	TRUE	TRUE	transcriptional regulator	annotate	FALSE	d__Bacteria;p__Bacillota;c__Negativicutes;o__Veillonellales;f__Dialisteraceae;g__Dialister	both	UGV-GENOME-0284486|fragment_3_19	42.8318	63.5813	20.7495	0.673654	1	1	0.996279	0.892661	25	regulatory	Transcriptional regulation	transcriptional regulator	0.998426	1	0.998152	transcriptional regulator	specific	embedding	Transcriptional regulation	L1	transcriptional regulator	specific	TRUE	0.9	transcriptional regulator	specific	transcriptional regulator	specific
IMGVR_UViG_3300007299_000203|3300007299|Ga0104319_1000245|25170-60302_49	IMGVR_UViG_3300007299_000203|3300007299|Ga0104319_1000245|25170-60302	gut	Large intestine	regulatory	anti-repressor Ant	high	TRUE	TRUE	anti-repressor Ant	annotate	FALSE	d__Bacteria;p__Bacillota;c__Negativicutes;o__Veillonellales;f__Dialisteraceae;g__Dialister	both	UGV-GENOME-0328927|fragment_1_49	6.34753	9.05727	2.70975	0.700821	1	0.934569	0.937325	0.69098	17	regulatory	Transcriptional regulation	anti-repressor Ant	0.994056	0.994012	0.958005	anti-repressor Ant	specific	cluster	anti-repressor Ant	specific	anti-repressor Ant	specific	TRUE	0.9	anti-repressor Ant	specific	anti-repressor Ant	specific
IMGVR_UViG_3300007299_000203|3300007299|Ga0104319_1000245|25170-60302_59	IMGVR_UViG_3300007299_000203|3300007299|Ga0104319_1000245|25170-60302	gut	Large intestine	regulatory	transcriptional repressor	high	TRUE	TRUE	transcriptional repressor	annotate	FALSE	d__Bacteria;p__Bacillota;c__Negativicutes;o__Veillonellales;f__Dialisteraceae;g__Dialister	both	IMGVR_UViG_3300025000_000185|3300025000|Ga0209318_1000390|fragment_2_13	18.3425	19.238	0.895512	0.953451	0.674824	0.553473	0.527799	1.23471	25	regulatory	Transcriptional regulation	lexA; repressor LexA [EC:3.4.21.88]	0.926966	0.913636	0.631447	transcriptional repressor	specific	cluster	transcriptional repressor	specific	Transcriptional regulation	L1	TRUE	0.9	transcriptional repressor	specific	transcriptional repressor	specific
IMGVR_UViG_3300007299_000217|3300007299|Ga0104319_1000090|4000-41616_50	IMGVR_UViG_3300007299_000217|3300007299|Ga0104319_1000090|4000-41616	gut	Large intestine	unclassified		medium	FALSE	TRUE	Amino acid metabolism	L1	TRUE	d__Bacteria;p__Bacillota;c__Bacilli;o__ML615J-28;f__CAG-313;g__CAG-313	de_novo	circular_virus_907148|fragment_3_12	106.799	107.413	0.613663	0.994287	0.451593	0.394081	0.396579	1.3706	8	regulatory	Transcriptional regulation	transcriptional regulator	0.809325	0.759542	0.468	Amino acid metabolism	L1	cluster	Amino acid metabolism	L1		unassigned	TRUE	0.9	alaA; alanine-synthesizing transaminase [EC:2.6.1.66] [EC:2.6.1.2]; K10907; aminotransferase [EC:2.6.1.-]	specific	alaA; alanine-synthesizing transaminase [EC:2.6.1.66] [EC:2.6.1.2]; K10907; aminotransferase [EC:2.6.1.-]	specific
IMGVR_UViG_3300007299_000218|3300007299|Ga0104319_1000099|1647-41427_35	IMGVR_UViG_3300007299_000218|3300007299|Ga0104319_1000099|1647-41427	gut	Large intestine	regulatory	transcriptional repressor	high	TRUE	TRUE	transcriptional repressor	annotate	FALSE	d__Bacteria;p__Pseudomonadota;c__Alphaproteobacteria;o__RF32;f__CAG-239;g__Scatacola_A	both	IMGVR_UViG_3300031911_000005|3300031911|Ga0307412_10000112|fragment_1_19	44.1491	47.5333	3.38421	0.928803	1	0.932287	0.930795	1.5164	39	regulatory	Transcriptional regulation	transcriptional repressor	0.961932	0.981295	0.958005	transcriptional repressor	specific	embedding	Transcriptional regulation	L1	transcriptional repressor	specific	TRUE	0.9	transcriptional repressor	specific	transcriptional repressor	specific
IMGVR_UViG_3300007299_000218|3300007299|Ga0104319_1000099|1647-41427_41	IMGVR_UViG_3300007299_000218|3300007299|Ga0104319_1000099|1647-41427	gut	Large intestine	regulatory	czrA; ArsR family transcriptional regulator, zinc-responsive transcriptional repressor	high	TRUE	TRUE	czrA; ArsR family transcriptional regulator, zinc-responsive transcriptional repressor	annotate	FALSE	d__Bacteria;p__Pseudomonadota;c__Alphaproteobacteria;o__RF32;f__CAG-239;g__Scatacola_A	both	UGV-GENOME-0359605|fragment_1_23	52.8954	53.0705	0.175114	0.9967	0.269065	0.22145	0.191179	1.81836	17	regulatory	Transcriptional regulation	cynR; LysR family transcriptional regulator, cyn operon transcriptional activator	0.737079	0.506936	0.090812	czrA; ArsR family transcriptional regulator, zinc-responsive transcriptional repressor	specific	cluster	czrA; ArsR family transcriptional regulator, zinc-responsive transcriptional repressor	specific		unassigned	TRUE	0.9	Transcriptional regulation	L1	Transcriptional regulation	L1
IMGVR_UViG_3300007299_000218|3300007299|Ga0104319_1000099|1647-41427_9	IMGVR_UViG_3300007299_000218|3300007299|Ga0104319_1000099|1647-41427	gut	Large intestine	physiological	abortive infection resistance protein	high	TRUE	TRUE	abortive infection resistance protein	annotate	FALSE	d__Bacteria;p__Pseudomonadota;c__Alphaproteobacteria;o__RF32;f__CAG-239;g__Scatacola_A	both	circular_virus_952560|fragment_1_31	7.91977	10.035	2.11527	0.789211	1	0.908399	0.829067	0.862236	36	physiological	Defense & anti-defense systems	abortive infection resistance protein	0.985075	0.994687	0.958005	abortive infection resistance protein	specific	cluster	abortive infection resistance protein	specific	abortive infection resistance protein	specific	TRUE	0.9	abortive infection resistance protein	specific	abortive infection resistance protein	specific
IMGVR_UViG_3300007299_000223|3300007299|Ga0104319_1000309|1-40267_15	IMGVR_UViG_3300007299_000223|3300007299|Ga0104319_1000309|1-40267	gut	Large intestine	regulatory	DNA binding protein	high	TRUE	TRUE	DNA binding protein	annotate	FALSE	d__Bacteria;p__Bacteroidota;c__Bacteroidia;o__Bacteroidales;f__Bacteroidaceae;g__Bacteroides	both	IMGVR_UViG_3300029885_000007|3300029885|Ga0245329_100495|fragment_2_15	7.43224				1	1	1	0.405873	34	regulatory	Transcriptional regulation	DNA binding protein	1	1	1	DNA binding protein	specific	cluster	DNA binding protein	specific	DNA binding protein	specific	TRUE	0.9	DNA binding protein	specific	DNA binding protein	specific
IMGVR_UViG_3300007299_000224|3300007299|Ga0104319_1000350|28187-52047_1	IMGVR_UViG_3300007299_000224|3300007299|Ga0104319_1000350|28187-52047	gut	Large intestine	metabolic	ACSL, fadD; long-chain-fatty-acid---CoA ligase [EC:6.2.1.3]	medium	TRUE	TRUE	ACSL, fadD; long-chain-fatty-acid---CoA ligase [EC:6.2.1.3]	annotate	FALSE	d__Bacteria;p__Bacteroidota;c__Bacteroidia;o__Bacteroidales;f__Rikenellaceae;g__Alistipes	both	fragment_23690_1	82.8177	88.2002	5.38253	0.938974	0.396527	0.230453	0.192174	1.14713	34	metabolic	Metabolic substrate transport	oxlT; MFS transporter, OFA family, oxalate/formate antiporter	0.737079	0.422285	0.0506555	ACSL, fadD; long-chain-fatty-acid---CoA ligase [EC:6.2.1.3]	specific	cluster	ACSL, fadD; long-chain-fatty-acid---CoA ligase [EC:6.2.1.3]	specific		unassigned	TRUE	0.9	ACSL, fadD; long-chain-fatty-acid---CoA ligase [EC:6.2.1.3]	specific	ACSL, fadD; long-chain-fatty-acid---CoA ligase [EC:6.2.1.3]	specific
IMGVR_UViG_3300007299_000231|3300007299|Ga0104319_1000051|109343-161436_18	IMGVR_UViG_3300007299_000231|3300007299|Ga0104319_1000051|109343-161436	gut	Large intestine	regulatory	parB, spo0J; ParB family transcriptional regulator, chromosome partitioning protein	high	TRUE	TRUE	parB, spo0J; ParB family transcriptional regulator, chromosome partitioning protein	annotate	FALSE	d__Bacteria;p__Bacteroidota;c__Bacteroidia;o__Bacteroidales;f__Bacteroidaceae;g__Bacteroides	both	IMGVR_UViG_3300029358_000005|3300029358|Ga0243818_1000466|fragment_3_12	11.8397	14.9595	3.11973	0.791455	1	0.828272	0.755398	0.801617	101	regulatory	Transcriptional regulation	parB, spo0J; ParB family transcriptional regulator, chromosome partitioning protein	0.985075	0.981295	0.929677	parB, spo0J; ParB family transcriptional regulator, chromosome partitioning protein	specific	cluster	parB, spo0J; ParB family transcriptional regulator, chromosome partitioning protein	specific	parB, spo0J; ParB family transcriptional regulator, chromosome partitioning protein	specific	TRUE	0.9	parB, spo0J; ParB family transcriptional regulator, chromosome partitioning protein	specific	parB, spo0J; ParB family transcriptional regulator, chromosome partitioning protein	specific
IMGVR_UViG_3300007299_000233|3300007299|Ga0104319_1000171|3-55855_43	IMGVR_UViG_3300007299_000233|3300007299|Ga0104319_1000171|3-55855	gut	Large intestine	regulatory	parB, spo0J; ParB family transcriptional regulator, chromosome partitioning protein	high	TRUE	TRUE	parB, spo0J; ParB family transcriptional regulator, chromosome partitioning protein	annotate	FALSE	d__Bacteria;p__Bacteroidota;c__Bacteroidia;o__Bacteroidales;f__Bacteroidaceae;g__Bacteroides	both	UGV-GENOME-0326230_1|fragment_3_41	12.435	15.0152	2.5802	0.828161	1	0.929591	0.898483	0.697783	100	regulatory	Transcriptional regulation	parB, spo0J; ParB family transcriptional regulator, chromosome partitioning protein	0.985075	0.994687	0.958005	parB, spo0J; ParB family transcriptional regulator, chromosome partitioning protein	specific	cluster	parB, spo0J; ParB family transcriptional regulator, chromosome partitioning protein	specific	parB, spo0J; ParB family transcriptional regulator, chromosome partitioning protein	specific	TRUE	0.9	parB, spo0J; ParB family transcriptional regulator, chromosome partitioning protein	specific	parB, spo0J; ParB family transcriptional regulator, chromosome partitioning protein	specific
IMGVR_UViG_3300007299_000235|3300007299|Ga0104319_1000294|1-45045_12	IMGVR_UViG_3300007299_000235|3300007299|Ga0104319_1000294|1-45045	gut	Large intestine	metabolic	lysA; diaminopimelate decarboxylase [EC:4.1.1.20]	high	TRUE	TRUE	lysA; diaminopimelate decarboxylase [EC:4.1.1.20]	annotate	FALSE	d__Bacteria;p__Bacteroidota;c__Bacteroidia;o__Bacteroidales;f__Bacteroidaceae;g__Bacteroides	both	circular_virus_1074038|fragment_2_12	115.806	131.635	15.8288	0.879752	0.773235	0.586876	0.535369	1.25273	13	regulatory	Transcriptional regulation	Helix-turn-helix	0.864407	0.736648	0.406061	lysA; diaminopimelate decarboxylase [EC:4.1.1.20]	specific	cluster	lysA; diaminopimelate decarboxylase [EC:4.1.1.20]	specific		unassigned	TRUE	0.9	lysA; diaminopimelate decarboxylase [EC:4.1.1.20]	specific	lysA; diaminopimelate decarboxylase [EC:4.1.1.20]	specific
IMGVR_UViG_3300007299_000235|3300007299|Ga0104319_1000294|1-45045_18	IMGVR_UViG_3300007299_000235|3300007299|Ga0104319_1000294|1-45045	gut	Large intestine	regulatory	anti-repressor Ant	high	TRUE	TRUE	anti-repressor Ant	annotate	FALSE	d__Bacteria;p__Bacteroidota;c__Bacteroidia;o__Bacteroidales;f__Bacteroidaceae;g__Bacteroides	both	UGV-GENOME-0291499_1|fragment_1_18	8.19099	10.7982	2.60724	0.758549	1	0.911659	0.888675	0.817462	39	regulatory	Transcriptional regulation	anti-repressor Ant	0.994056	0.994687	0.958005	anti-repressor Ant	specific	cluster	anti-repressor Ant	specific	anti-repressor Ant	specific	TRUE	0.9	anti-repressor Ant	specific	anti-repressor Ant	specific
IMGVR_UViG_3300007299_000235|3300007299|Ga0104319_1000294|1-45045_21	IMGVR_UViG_3300007299_000235|3300007299|Ga0104319_1000294|1-45045	gut	Large intestine	physiological	Thoeris anti-defense 2-like domain	high	TRUE	TRUE	Thoeris anti-defense 2-like domain	annotate	FALSE	d__Bacteria;p__Bacteroidota;c__Bacteroidia;o__Bacteroidales;f__Bacteroidaceae;g__Bacteroides	both	IMGVR_UViG_3300021399_000054|3300021399|Ga0224415_10001079|fragment_2_18	108.579	118.384	9.80485	0.917178	0.767891	0.768928	0.762166	0.599245	35	physiological	Defense & anti-defense systems	Thoeris anti-defense 2-like domain	0.942038	0.943396	0.88959	Thoeris anti-defense 2-like domain	specific	cluster	Thoeris anti-defense 2-like domain	specific	Thoeris anti-defense 2-like domain	specific	TRUE	0.9	Thoeris anti-defense 2-like domain	specific	Thoeris anti-defense 2-like domain	specific
IMGVR_UViG_3300007299_000235|3300007299|Ga0104319_1000294|1-45045_27	IMGVR_UViG_3300007299_000235|3300007299|Ga0104319_1000294|1-45045	gut	Large intestine	physiological	YoeB-like toxin of bacterial type II toxin-antitoxin system	medium	TRUE	TRUE	YoeB-like toxin of bacterial type II toxin-antitoxin system	annotate	FALSE	d__Bacteria;p__Bacteroidota;c__Bacteroidia;o__Bacteroidales;f__Bacteroidaceae;g__Bacteroides	both	circular_virus_895359|fragment_1_15	26.6513	29.637	2.98566	0.899259	0.763793	0.580682	0.505562	2.03222	91	physiological	Toxin-antitoxin systems	yoeB; toxin YoeB [EC:3.1.-.-]	0.887136	0.753731	0.425641		unassigned	none		unassigned		unassigned	TRUE	0.9	Toxin-antitoxin systems	L1	Toxin-antitoxin systems	L1
IMGVR_UViG_3300007299_000235|3300007299|Ga0104319_1000294|1-45045_28	IMGVR_UViG_3300007299_000235|3300007299|Ga0104319_1000294|1-45045	gut	Large intestine	metabolic	Acyltransferase domain	high	TRUE	TRUE	Acyltransferase domain	annotate	FALSE	d__Bacteria;p__Bacteroidota;c__Bacteroidia;o__Bacteroidales;f__Bacteroidaceae;g__Bacteroides	both	circular_virus_940555|fragment_2_31	13.542	17.6642	4.12218	0.766636	1	0.962914	0.914049	0.946487	69	metabolic	Lipid & fatty acid metabolism	Acyltransferase domain	0.998426	0.996008	0.981164	Acyltransferase domain	specific	embedding	Lipid & fatty acid metabolism	L1	Acyltransferase domain	specific	TRUE	0.9	Acyltransferase domain	specific	Acyltransferase domain	specific
IMGVR_UViG_3300007300_000001|3300007300|Ga0104843_100149_24	IMGVR_UViG_3300007300_000001|3300007300|Ga0104843_100149	gut	Oral cavity	metabolic	GCH1, folE; GTP cyclohydrolase IA [EC:3.5.4.16]	high	TRUE	TRUE	GCH1, folE; GTP cyclohydrolase IA [EC:3.5.4.16]	annotate	FALSE	d__Bacteria;p__Bacillota;c__Bacilli;o__Lactobacillales;f__Streptococcaceae;g__Streptococcus	both	circular_virus_946504|fragment_1_24	13.7939	19.6484	5.85455	0.702035	1	0.982757	0.967639	1.3308	27	metabolic	Cofactor & vitamin metabolism	GCH1, folE; GTP cyclohydrolase IA [EC:3.5.4.16]	0.998426	0.996008	0.981164	GCH1, folE; GTP cyclohydrolase IA [EC:3.5.4.16]	specific	cluster	GCH1, folE; GTP cyclohydrolase IA [EC:3.5.4.16]	specific	GCH1, folE; GTP cyclohydrolase IA [EC:3.5.4.16]	specific	TRUE	0.9	GCH1, folE; GTP cyclohydrolase IA [EC:3.5.4.16]	specific	GCH1, folE; GTP cyclohydrolase IA [EC:3.5.4.16]	specific
IMGVR_UViG_3300007300_000001|3300007300|Ga0104843_100149_29	IMGVR_UViG_3300007300_000001|3300007300|Ga0104843_100149	gut	Oral cavity	physiological	CRISPR/Cas system associated	high	TRUE	TRUE	CRISPR/Cas system associated	annotate	FALSE	d__Bacteria;p__Bacillota;c__Bacilli;o__Lactobacillales;f__Streptococcaceae;g__Streptococcus	both	DTR_873808|fragment_1_32	4.92383				1	1	1	0.495059	20	physiological	Defense & anti-defense systems	CRISPR/Cas system associated	1	1	1	CRISPR/Cas system associated	specific	cluster	CRISPR/Cas system associated	specific	CRISPR/Cas system associated	specific	TRUE	0.9	CRISPR/Cas system associated	specific	CRISPR/Cas system associated	specific
IMGVR_UViG_3300007300_000001|3300007300|Ga0104843_100149_53	IMGVR_UViG_3300007300_000001|3300007300|Ga0104843_100149	gut	Oral cavity	unclassified		high	FALSE	TRUE		specific	TRUE	d__Bacteria;p__Bacillota;c__Bacilli;o__Lactobacillales;f__Streptococcaceae;g__Streptococcus	de_novo	IMGVR_UViG_3300014602_000002|3300014602|Ga0121347_100046|fragment_2_37	91.5715	101.198	9.62634	0.904876	0.865664	0.928014	0.923417	0.848502	14	regulatory	Transcriptional regulation	DNA binding protein	0.95302	0.964052	0.929677	DNA binding protein	specific	embedding		unassigned	DNA binding protein	specific	TRUE	0.9	DNA binding protein	specific	DNA binding protein	specific
IMGVR_UViG_3300007300_000002|3300007300|Ga0104843_100150_28	IMGVR_UViG_3300007300_000002|3300007300|Ga0104843_100150	gut	Oral cavity	unclassified	single strand annealing protein	high	FALSE	TRUE	single strand annealing protein	annotate	FALSE	d__Bacteria;p__Bacillota;c__Bacilli;o__Lactobacillales;f__Streptococcaceae;g__Streptococcus	de_novo	circular_virus_655916|fragment_1_28	37.694	50.7681	13.0741	0.742474	1	0.981805	0.978603	1.60129	14	regulatory	Transcriptional regulation	Putative phage ssDNA-binding domain	0.994056	0.996008	0.982659	Putative phage ssDNA-binding domain	specific	cluster	Putative phage ssDNA-binding domain	specific	Putative phage ssDNA-binding domain	specific	TRUE	0.9	Putative phage ssDNA-binding domain	specific	Putative phage ssDNA-binding domain	specific
IMGVR_UViG_3300007300_000003|3300007300|Ga0104843_100156_27	IMGVR_UViG_3300007300_000003|3300007300|Ga0104843_100156	gut	Oral cavity	metabolic	GCH1, folE; GTP cyclohydrolase IA [EC:3.5.4.16]	high	TRUE	TRUE	GCH1, folE; GTP cyclohydrolase IA [EC:3.5.4.16]	annotate	FALSE	d__Bacteria;p__Bacillota;c__Bacilli;o__Lactobacillales;f__Streptococcaceae;g__Streptococcus	both	circular_virus_159333|fragment_2_29	5.45524				1	1	1	0.544047	12	metabolic	Cofactor & vitamin metabolism	GCH1, folE; GTP cyclohydrolase IA [EC:3.5.4.16]	1	1	1	GCH1, folE; GTP cyclohydrolase IA [EC:3.5.4.16]	specific	cluster	GCH1, folE; GTP cyclohydrolase IA [EC:3.5.4.16]	specific	GCH1, folE; GTP cyclohydrolase IA [EC:3.5.4.16]	specific	TRUE	0.9	GCH1, folE; GTP cyclohydrolase IA [EC:3.5.4.16]	specific	GCH1, folE; GTP cyclohydrolase IA [EC:3.5.4.16]	specific
IMGVR_UViG_3300007300_000003|3300007300|Ga0104843_100156_31	IMGVR_UViG_3300007300_000003|3300007300|Ga0104843_100156	gut	Oral cavity	physiological	CRISPR/Cas system associated	high	TRUE	TRUE	CRISPR/Cas system associated	annotate	FALSE	d__Bacteria;p__Bacillota;c__Bacilli;o__Lactobacillales;f__Streptococcaceae;g__Streptococcus	both	circular_virus_29926|fragment_3_49	4.658				1	1	1	0.47443	14	physiological	Defense & anti-defense systems	CRISPR/Cas system associated	1	1	1	CRISPR/Cas system associated	specific	cluster	CRISPR/Cas system associated	specific	CRISPR/Cas system associated	specific	TRUE	0.9	CRISPR/Cas system associated	specific	CRISPR/Cas system associated	specific
IMGVR_UViG_3300007300_000003|3300007300|Ga0104843_100156_54	IMGVR_UViG_3300007300_000003|3300007300|Ga0104843_100156	gut	Oral cavity	unclassified		high	FALSE	TRUE		specific	TRUE	d__Bacteria;p__Bacillota;c__Bacilli;o__Lactobacillales;f__Streptococcaceae;g__Streptococcus	de_novo	circular_virus_999133|fragment_2_37	68.2759	84.8384	16.5625	0.804776	1	0.909688	0.903188	1.10162	62	regulatory	Transcriptional regulation	DNA binding protein	0.985075	0.981295	0.958005	DNA binding protein	specific	embedding		unassigned	DNA binding protein	specific	TRUE	0.9	DNA binding protein	specific	DNA binding protein	specific
IMGVR_UViG_3300007300_000005|3300007300|Ga0104843_100361_33	IMGVR_UViG_3300007300_000005|3300007300|Ga0104843_100361	gut	Oral cavity	regulatory	transcriptional regulator	high	TRUE	TRUE	transcriptional regulator	annotate	FALSE	d__Bacteria;p__Bacillota;c__Negativicutes;o__Veillonellales;f__Veillonellaceae;g__Veillonella	both	circular_virus_1223359|fragment_1_33	10.6063				1	1	1	1.64516	24	regulatory	Transcriptional regulation	transcriptional regulator	1	1	0.998152	transcriptional regulator	specific	cluster	transcriptional regulator	specific	transcriptional regulator	specific	TRUE	0.9	transcriptional regulator	specific	transcriptional regulator	specific
IMGVR_UViG_3300007300_000005|3300007300|Ga0104843_100361_42	IMGVR_UViG_3300007300_000005|3300007300|Ga0104843_100361	gut	Oral cavity	regulatory	anti-repressor Ant	high	TRUE	TRUE	anti-repressor Ant	annotate	FALSE	d__Bacteria;p__Bacillota;c__Negativicutes;o__Veillonellales;f__Veillonellaceae;g__Veillonella	both	circular_virus_62615|fragment_1_42	11.1551	18.355	7.1999	0.607742	1	1	0.996837	0.797536	71	regulatory	Transcriptional regulation	anti-repressor Ant	1	1	0.998152	anti-repressor Ant	specific	cluster	anti-repressor Ant	specific	anti-repressor Ant	specific	TRUE	0.9	anti-repressor Ant	specific	anti-repressor Ant	specific
IMGVR_UViG_3300007300_000005|3300007300|Ga0104843_100361_53	IMGVR_UViG_3300007300_000005|3300007300|Ga0104843_100361	gut	Oral cavity	unclassified		high	FALSE	TRUE	alaA; alanine-synthesizing transaminase [EC:2.6.1.66] [EC:2.6.1.2]; K10907; aminotransferase [EC:2.6.1.-]	specific	TRUE	d__Bacteria;p__Bacillota;c__Negativicutes;o__Veillonellales;f__Veillonellaceae;g__Veillonella	de_novo	IMGVR_UViG_7000000159_000031|7000000159|SRS063288_LANL_scaffold_36535|fragment_1_55	89.2181	113.599	24.3805	0.78538	0.91943	0.783011	0.690627	0.944475	47	regulatory	Transcriptional regulation	rghR; HTH-type transcriptional regulator, competence development regulator	0.961932	0.943396	0.864903	alaA; alanine-synthesizing transaminase [EC:2.6.1.66] [EC:2.6.1.2]; K10907; aminotransferase [EC:2.6.1.-]	specific	cluster	alaA; alanine-synthesizing transaminase [EC:2.6.1.66] [EC:2.6.1.2]; K10907; aminotransferase [EC:2.6.1.-]	specific	rghR; HTH-type transcriptional regulator, competence development regulator	specific	TRUE	0.9	Helix-turn-helix	specific	Helix-turn-helix	specific
IMGVR_UViG_3300007300_000005|3300007300|Ga0104843_100361_57	IMGVR_UViG_3300007300_000005|3300007300|Ga0104843_100361	gut	Oral cavity	regulatory	Helix-turn-helix domain	high	TRUE	TRUE	Helix-turn-helix domain	annotate	FALSE	d__Bacteria;p__Bacillota;c__Negativicutes;o__Veillonellales;f__Veillonellaceae;g__Veillonella	both	circular_virus_1426673|fragment_3_17	25.5551	33.1589	7.60375	0.770687	1	0.882535	0.754503	2.11347	19	regulatory	Transcriptional regulation	Helix-turn-helix domain	0.985075	0.994687	0.958005	Helix-turn-helix domain	specific	cluster	Helix-turn-helix domain	specific	Helix-turn-helix domain	specific	TRUE	0.9	Helix-turn-helix domain	specific	Helix-turn-helix domain	specific
IMGVR_UViG_3300007300_000006|3300007300|Ga0104843_100005_101	IMGVR_UViG_3300007300_000006|3300007300|Ga0104843_100005	gut	Oral cavity	physiological	Type VI secretion system spike protein VgrG3-like, C-terminal	high	TRUE	TRUE	Type VI secretion system spike protein VgrG3-like, C-terminal	annotate	FALSE	d__Bacteria;p__Bacillota;c__Negativicutes;o__Veillonellales;f__Veillonellaceae;g__Veillonella	both	circular_virus_896386|fragment_2_13	13.1201	23.8444	10.7243	0.550238	1	0.961318	0.891146	0.893301	28	physiological	Secretion & extracellular processes	Type VI secretion system spike protein VgrG3-like, C-terminal	0.998426	0.997344	0.981164	Type VI secretion system spike protein VgrG3-like, C-terminal	specific	cluster	Type VI secretion system spike protein VgrG3-like, C-terminal	specific	Type VI secretion system spike protein VgrG3-like, C-terminal	specific	TRUE	0.9	Type VI secretion system spike protein VgrG3-like, C-terminal	specific	Type VI secretion system spike protein VgrG3-like, C-terminal	specific
IMGVR_UViG_3300007300_000006|3300007300|Ga0104843_100005_145	IMGVR_UViG_3300007300_000006|3300007300|Ga0104843_100005	gut	Oral cavity	metabolic	nrdG; anaerobic ribonucleoside-triphosphate reductase activating protein [EC:1.97.1.4]	high	TRUE	TRUE	nrdG; anaerobic ribonucleoside-triphosphate reductase activating protein [EC:1.97.1.4]	annotate	FALSE	d__Bacteria;p__Bacillota;c__Negativicutes;o__Veillonellales;f__Veillonellaceae;g__Veillonella	both	circular_virus_282484|fragment_1_55	8.87778	12.9374	4.05959	0.686212	1	1	0.992099	1.17432	75	metabolic	Other	nrdG; anaerobic ribonucleoside-triphosphate reductase activating protein [EC:1.97.1.4]	1	0.997344	0.994975	nrdG; anaerobic ribonucleoside-triphosphate reductase activating protein [EC:1.97.1.4]	specific	cluster	nrdG; anaerobic ribonucleoside-triphosphate reductase activating protein [EC:1.97.1.4]	specific	nrdG; anaerobic ribonucleoside-triphosphate reductase activating protein [EC:1.97.1.4]	specific	TRUE	0.9	nrdG; anaerobic ribonucleoside-triphosphate reductase activating protein [EC:1.97.1.4]	specific	nrdG; anaerobic ribonucleoside-triphosphate reductase activating protein [EC:1.97.1.4]	specific
IMGVR_UViG_3300007300_000006|3300007300|Ga0104843_100005_180	IMGVR_UViG_3300007300_000006|3300007300|Ga0104843_100005	gut	Oral cavity	unclassified	Bacterial DNA-binding protein	high	FALSE	TRUE	Bacterial DNA-binding protein	annotate	FALSE	d__Bacteria;p__Bacillota;c__Negativicutes;o__Veillonellales;f__Veillonellaceae;g__Veillonella	de_novo	circular_virus_265851|fragment_4_21	23.3744	30.6374	7.263	0.762937	0.795929	0.724544	0.709893	0.640553	20	regulatory	Transcriptional regulation	DNA binding protein	0.961932	0.94109	0.722222	Bacterial DNA-binding protein	specific	cluster	Bacterial DNA-binding protein	specific	Transcriptional regulation	L1	TRUE	0.9	DNA binding protein	specific	DNA binding protein	specific
IMGVR_UViG_3300007300_000006|3300007300|Ga0104843_100005_191	IMGVR_UViG_3300007300_000006|3300007300|Ga0104843_100005	gut	Oral cavity	regulatory	RNA-binding protein	high	TRUE	FALSE	RNA-binding protein	annotate	FALSE	d__Bacteria;p__Bacillota;c__Negativicutes;o__Veillonellales;f__Veillonellaceae;g__Veillonella	annotate	fragment_26800_27	59.2762	64.7558	5.47956	0.915381	0.261588	0.1294	0.105146	0.612845	13204	regulatory	Transcriptional regulation	Transcriptional repressor NrdR-like, N-terminal domain	0.585185	0.497197	0.0288936	RNA-binding protein	specific	cluster	RNA-binding protein	specific		unassigned	TRUE	0.9	RNA-binding protein	specific	RNA-binding protein	specific
IMGVR_UViG_3300007300_000007|3300007300|Ga0104843_100009_15	IMGVR_UViG_3300007300_000007|3300007300|Ga0104843_100009	gut	Oral cavity	regulatory	chaperonin groEL	high	TRUE	TRUE	chaperonin groEL	annotate	FALSE	d__Bacteria;p__Bacillota;c__Negativicutes;o__Veillonellales;f__Veillonellaceae;g__Veillonella	both	circular_virus_743472|fragment_10_15	6.88125	10.0355	3.15423	0.685692	0.948284	0.856814	0.760625	0.958468	24	regulatory	Regulatory chaperones & coregulators	chaperonin groEL	0.985075	0.964052	0.88959	groEL, HSPD1, HSP60, CPN60; chaperonin GroEL [EC:5.6.1.7]	specific	cluster	groEL, HSPD1, HSP60, CPN60; chaperonin GroEL [EC:5.6.1.7]	specific	chaperonin groEL	specific	TRUE	0.9	groEL, HSPD1, HSP60, CPN60; chaperonin GroEL [EC:5.6.1.7]	specific	groEL, HSPD1, HSP60, CPN60; chaperonin GroEL [EC:5.6.1.7]	specific
IMGVR_UViG_3300007300_000007|3300007300|Ga0104843_100009_19	IMGVR_UViG_3300007300_000007|3300007300|Ga0104843_100009	gut	Oral cavity	regulatory	Jumbo bacteriophage sigma-like promoter specificity subunit	high	TRUE	FALSE	Jumbo bacteriophage sigma-like promoter specificity subunit	annotate	FALSE	d__Bacteria;p__Bacillota;c__Negativicutes;o__Veillonellales;f__Veillonellaceae;g__Veillonella	annotate	fragment_26800_27	36.5752	50.9359	14.3607	0.718063	0.395901	0.206618	0.169942	0.378144	13204	regulatory	Transcriptional regulation	Transcriptional repressor NrdR-like, N-terminal domain	0.580645	0.422285	0.0188285	Jumbo bacteriophage sigma-like promoter specificity subunit	specific	cluster	Jumbo bacteriophage sigma-like promoter specificity subunit	specific		unassigned	TRUE	0.9	Jumbo bacteriophage sigma-like promoter specificity subunit	specific	Jumbo bacteriophage sigma-like promoter specificity subunit	specific
IMGVR_UViG_3300007300_000008|3300007300|Ga0104843_100025_114	IMGVR_UViG_3300007300_000008|3300007300|Ga0104843_100025	gut	Oral cavity	unclassified		high	FALSE	TRUE		unassigned	TRUE	d__Bacteria;p__Bacillota;c__Negativicutes;o__Veillonellales;f__Veillonellaceae;g__Veillonella	de_novo	AF170722.1|fragment_3_79	107.379	108.104	0.724747	0.993296	0.292631	0.187778	0.157518	1.94862	143	regulatory	Transcriptional regulation	VETFL, A7L; Poxviridae early transcription factor large subunit	0.617391	0.374147	0.0454545		unassigned	none		unassigned		unassigned	TRUE	0.9		unassigned	regulatory	category
IMGVR_UViG_3300007300_000009|3300007300|Ga0104843_100071_90	IMGVR_UViG_3300007300_000009|3300007300|Ga0104843_100071	gut	Oral cavity	metabolic	nrdG; anaerobic ribonucleoside-triphosphate reductase activating protein [EC:1.97.1.4]	high	TRUE	TRUE	nrdG; anaerobic ribonucleoside-triphosphate reductase activating protein [EC:1.97.1.4]	annotate	FALSE	d__Bacteria;p__Bacillota;c__Bacilli;o__Lactobacillales;f__Aerococcaceae;g__Abiotrophia	both	circular_virus_933539|fragment_4_160	7.46061	11.3845	3.92387	0.655332	1	0.981659	0.973324	0.71081	89	metabolic	Other	nrdG; anaerobic ribonucleoside-triphosphate reductase activating protein [EC:1.97.1.4]	0.994056	0.997344	0.989754	nrdG; anaerobic ribonucleoside-triphosphate reductase activating protein [EC:1.97.1.4]	specific	embedding	Other	L1	nrdG; anaerobic ribonucleoside-triphosphate reductase activating protein [EC:1.97.1.4]	specific	TRUE	0.9	nrdG; anaerobic ribonucleoside-triphosphate reductase activating protein [EC:1.97.1.4]	specific	nrdG; anaerobic ribonucleoside-triphosphate reductase activating protein [EC:1.97.1.4]	specific
IMGVR_UViG_3300007300_000009|3300007300|Ga0104843_100071_99	IMGVR_UViG_3300007300_000009|3300007300|Ga0104843_100071	gut	Oral cavity	metabolic	Pyridine nucleotide-disulphide oxidoreductase	medium	TRUE	TRUE	Pyridine nucleotide-disulphide oxidoreductase	annotate	FALSE	d__Bacteria;p__Bacillota;c__Bacilli;o__Lactobacillales;f__Aerococcaceae;g__Abiotrophia	both	circular_virus_820550|fragment_1_99	27.8954	29.0058	1.1104	0.961718	0.401881	0.272987	0.232216	0.953652	21	metabolic	Other inorganic element cycling	Iron/manganese superoxide dismutases, C-terminal domain	0.837419	0.613821	0.10397	Other	L1	cluster	Other	L1		unassigned	TRUE	0.9	Pyridine nucleotide-disulphide oxidoreductase	specific	Pyridine nucleotide-disulphide oxidoreductase	specific
IMGVR_UViG_3300007300_000010|3300007300|Ga0104843_100089_7	IMGVR_UViG_3300007300_000010|3300007300|Ga0104843_100089	gut	Oral cavity	metabolic	GCH1, folE; GTP cyclohydrolase IA [EC:3.5.4.16]	high	TRUE	TRUE	GCH1, folE; GTP cyclohydrolase IA [EC:3.5.4.16]	annotate	FALSE	d__Bacteria;p__Patescibacteriota;c__Saccharimonadia;o__Saccharimonadales;f__Nanosynbacteraceae;g__Nanosynbacter	both	IMGVR_UViG_3300006789_000101|3300006789|Ga0098054_1000386|fragment_2_7	11.4552	13.2138	1.75867	0.866907	0.915201	0.813393	0.748201	1.65531	9	metabolic	Cofactor & vitamin metabolism	GCH1, folE; GTP cyclohydrolase IA [EC:3.5.4.16]	0.961932	0.817045	0.626271	GCH1, folE; GTP cyclohydrolase IA [EC:3.5.4.16]	specific	cluster	GCH1, folE; GTP cyclohydrolase IA [EC:3.5.4.16]	specific	metabolic	category	TRUE	0.9	GCH1, folE; GTP cyclohydrolase IA [EC:3.5.4.16]	specific	GCH1, folE; GTP cyclohydrolase IA [EC:3.5.4.16]	specific
IMGVR_UViG_3300007300_000016|3300007300|Ga0104843_100208_28	IMGVR_UViG_3300007300_000016|3300007300|Ga0104843_100208	gut	Oral cavity	regulatory	RNA-binding protein	high	TRUE	FALSE	RNA-binding protein	annotate	FALSE	d__Bacteria;p__Actinomycetota;c__Actinomycetes;o__Actinomycetales;f__Actinomycetaceae;g__Pauljensenia	annotate	circular_virus_637801|fragment_4_2	175.655	178.806	3.15091	0.982378	0.62633	0.420742	0.366953	1.0351	175	physiological	Defense & anti-defense systems	casA, cse1; CRISPR system Cascade subunit CasA	0.617391	0.753731	0.512346	Post-transcriptional / RNA-mediated regulation	L1	cluster	Post-transcriptional / RNA-mediated regulation	L1		unassigned	TRUE	0.9	RNA-binding protein	specific	RNA-binding protein	specific
IMGVR_UViG_3300007300_000019|3300007300|Ga0104843_100254_25	IMGVR_UViG_3300007300_000019|3300007300|Ga0104843_100254	gut	Oral cavity	regulatory	Phage neck terminator protein	high	TRUE	FALSE	Phage neck terminator protein	annotate	FALSE	d__Bacteria;p__Bacillota;c__Negativicutes;o__Veillonellales;f__Veillonellaceae;g__Veillonella	annotate	fragment_29800_23	110.717	118.112	7.39494	0.93739	0.350041	0.236985	0.201474	0.797748	59	regulatory	Transcriptional regulation	HTH DNA binding protein	0.737079	0.497197	0.14702	Transcriptional regulation	L1	cluster	Transcriptional regulation	L1		unassigned	TRUE	0.9	Phage neck terminator protein	specific	Phage neck terminator protein	specific
IMGVR_UViG_3300007300_000019|3300007300|Ga0104843_100254_44	IMGVR_UViG_3300007300_000019|3300007300|Ga0104843_100254	gut	Oral cavity	unclassified		high	FALSE	TRUE		L1	TRUE	d__Bacteria;p__Bacillota;c__Negativicutes;o__Veillonellales;f__Veillonellaceae;g__Veillonella	de_novo	IMGVR_UViG_3300023073_000004|3300023073|Ga0247744_1000003|fragment_3_2	111.931	116.792	4.86145	0.958375	0.547116	0.427723	0.386823	0.694943	107	physiological	Defense & anti-defense systems	Anti-CRISPR type V subtype A2 family	0.737079	0.765347	0.512346	Transcriptional regulation	L1	cluster	Transcriptional regulation	L1		unassigned	TRUE	0.9	repA; regulatory protein RepA	specific	repA; regulatory protein RepA	specific
IMGVR_UViG_3300007300_000020|3300007300|Ga0104843_100269_47	IMGVR_UViG_3300007300_000020|3300007300|Ga0104843_100269	gut	Oral cavity	regulatory	Putative phage ssDNA-binding domain	high	TRUE	TRUE	Putative phage ssDNA-binding domain	annotate	FALSE	d__Bacteria;p__Actinomycetota;c__Actinomycetes;o__Actinomycetales;f__Actinomycetaceae;g__Pauljensenia	both	circular_virus_1314707|fragment_1_7	33.2956				1	1	1	0.916156	42	regulatory	Transcriptional regulation	Putative phage ssDNA-binding domain	1	1	1	Putative phage ssDNA-binding domain	specific	cluster	Putative phage ssDNA-binding domain	specific	Putative phage ssDNA-binding domain	specific	TRUE	0.9	Putative phage ssDNA-binding domain	specific	Putative phage ssDNA-binding domain	specific
IMGVR_UViG_3300007300_000026|3300007300|Ga0104843_100552_18	IMGVR_UViG_3300007300_000026|3300007300|Ga0104843_100552	gut	Oral cavity	regulatory	Gp2.5-like ssDNA binding protein and ssDNA annealing protein	high	TRUE	TRUE	Gp2.5-like ssDNA binding protein and ssDNA annealing protein	annotate	FALSE	d__Bacteria;p__Fusobacteriota;c__Fusobacteriia;o__Fusobacteriales;f__Leptotrichiaceae;g__Leptotrichia_A	both	UGV-GENOME-0249867|fragment_1_18	5.27942	6.12861	0.849187	0.861439	0.907479	0.858176	0.822444	0.722117	15	regulatory	Transcriptional regulation	Gp2.5-like ssDNA binding protein and ssDNA annealing protein	0.985075	0.994012	0.864903	Gp2.5-like ssDNA binding protein and ssDNA annealing protein	specific	cluster	Gp2.5-like ssDNA binding protein and ssDNA annealing protein	specific	Gp2.5-like ssDNA binding protein and ssDNA annealing protein	specific	TRUE	0.9	Gp2.5-like ssDNA binding protein and ssDNA annealing protein	specific	Gp2.5-like ssDNA binding protein and ssDNA annealing protein	specific
IMGVR_UViG_3300007300_000026|3300007300|Ga0104843_100552_25	IMGVR_UViG_3300007300_000026|3300007300|Ga0104843_100552	gut	Oral cavity	unclassified	nucleotide kinase	high	FALSE	TRUE	nucleotide kinase	annotate	FALSE	d__Bacteria;p__Fusobacteriota;c__Fusobacteriia;o__Fusobacteriales;f__Leptotrichiaceae;g__Leptotrichia_A	de_novo	IMGVR_UViG_3300025718_000009|3300025718|Ga0209123_1000458|fragment_2_20	22.8867	24.7292	1.84249	0.925493	1	0.921665	0.877977	1.03018	16	regulatory	Transcriptional regulation	transcriptional regulator, D5-like	0.983668	0.991453	0.958005	transcriptional regulator, D5-like	specific	embedding		unassigned	transcriptional regulator, D5-like	specific	TRUE	0.9	transcriptional regulator, D5-like	specific	transcriptional regulator, D5-like	specific
IMGVR_UViG_3300007300_000026|3300007300|Ga0104843_100552_27	IMGVR_UViG_3300007300_000026|3300007300|Ga0104843_100552	gut	Oral cavity	regulatory	transcriptional regulator	high	TRUE	TRUE	transcriptional regulator	annotate	FALSE	d__Bacteria;p__Fusobacteriota;c__Fusobacteriia;o__Fusobacteriales;f__Leptotrichiaceae;g__Leptotrichia_A	both	circular_virus_89064|fragment_1_27	19.7223	30.6916	10.9693	0.642595	1	1	0.995759	1.03705	15	regulatory	Transcriptional regulation	transcriptional regulator	1	1	0.998152	transcriptional regulator	specific	cluster	transcriptional regulator	specific	transcriptional regulator	specific	TRUE	0.9	transcriptional regulator	specific	transcriptional regulator	specific
IMGVR_UViG_3300007300_000041|3300007300|Ga0104843_101035_21	IMGVR_UViG_3300007300_000041|3300007300|Ga0104843_101035	gut	Oral cavity	regulatory	Putative phage ssDNA-binding domain	high	TRUE	TRUE	Putative phage ssDNA-binding domain	annotate	FALSE	d__Bacteria;p__Bacillota;c__Bacilli;o__Lactobacillales;f__Streptococcaceae;g__Streptococcus	both	circular_virus_164896|fragment_1_21	26.9136	46.0134	19.0998	0.584909	1	0.981532	0.940309	0.982785	18	regulatory	Transcriptional regulation	Putative phage ssDNA-binding domain	0.998426	0.997344	0.982659	Putative phage ssDNA-binding domain	specific	cluster	Putative phage ssDNA-binding domain	specific	Putative phage ssDNA-binding domain	specific	TRUE	0.9	Putative phage ssDNA-binding domain	specific	Putative phage ssDNA-binding domain	specific
IMGVR_UViG_3300007300_000041|3300007300|Ga0104843_101035_8	IMGVR_UViG_3300007300_000041|3300007300|Ga0104843_101035	gut	Oral cavity	unclassified		high	FALSE	TRUE		unassigned	TRUE	d__Bacteria;p__Bacillota;c__Bacilli;o__Lactobacillales;f__Streptococcaceae;g__Streptococcus	de_novo	circular_virus_754680|fragment_1_50	136.417	138.727	2.31049	0.983345	0.281199	0.150779	0.125665	0.734776	47	regulatory	Transcriptional regulation	transcriptional regulator, D5-like	0.721519	0.497197	0.0612245		unassigned	none		unassigned		unassigned	TRUE	0.9		unassigned	regulatory	category
IMGVR_UViG_3300007300_000042|3300007300|Ga0104843_101069_12	IMGVR_UViG_3300007300_000042|3300007300|Ga0104843_101069	gut	Oral cavity	regulatory	transcriptional regulator	high	TRUE	TRUE	transcriptional regulator	annotate	FALSE	d__Bacteria;p__Fusobacteriota;c__Fusobacteriia;o__Fusobacteriales;f__Leptotrichiaceae;g__Leptotrichia_A	both	UGV-GENOME-0211544|fragment_1_12	40.1677				1	1	1	0.948005	8	regulatory	Transcriptional regulation	transcriptional regulator	1	1	1	transcriptional regulator	specific	cluster	transcriptional regulator	specific	transcriptional regulator	specific	TRUE	0.9	transcriptional regulator	specific	transcriptional regulator	specific
IMGVR_UViG_3300007300_000042|3300007300|Ga0104843_101069_8	IMGVR_UViG_3300007300_000042|3300007300|Ga0104843_101069	gut	Oral cavity	regulatory	anti-repressor Ant	high	TRUE	TRUE	anti-repressor Ant	annotate	FALSE	d__Bacteria;p__Fusobacteriota;c__Fusobacteriia;o__Fusobacteriales;f__Leptotrichiaceae;g__Leptotrichia_A	both	UGV-GENOME-0248631|fragment_1_8	12.8007	15.9442	3.1435	0.802844	1	1	0.993499	1.54626	17	regulatory	Transcriptional regulation	anti-repressor Ant	0.998426	0.996712	0.989754	anti-repressor Ant	specific	cluster	anti-repressor Ant	specific	anti-repressor Ant	specific	TRUE	0.9	anti-repressor Ant	specific	anti-repressor Ant	specific
IMGVR_UViG_3300007300_000043|3300007300|Ga0104843_101154_18	IMGVR_UViG_3300007300_000043|3300007300|Ga0104843_101154	gut	Oral cavity	regulatory	anti-repressor Ant	high	TRUE	TRUE	anti-repressor Ant	annotate	FALSE	d__Bacteria;p__Actinomycetota;c__Actinomycetes;o__Actinomycetales;f__Actinomycetaceae;g__Pauljensenia	both	circular_virus_826831|fragment_3_18	39.1575	39.6029	0.445358	0.988754	0.543095	0.628497	0.633032	1.22847	21	regulatory	Transcriptional regulation	anti-repressor Ant	0.942038	0.964052	0.688312	anti-repressor Ant	specific	cluster	anti-repressor Ant	specific	Transcriptional regulation	L1	TRUE	0.9	anti-repressor Ant	specific	anti-repressor Ant	specific
IMGVR_UViG_3300007300_000050|3300007300|Ga0104843_101848_15	IMGVR_UViG_3300007300_000050|3300007300|Ga0104843_101848	gut	Oral cavity	physiological	Gabija anti-defense 2 family protein	high	TRUE	TRUE	Gabija anti-defense 2 family protein	annotate	FALSE		both	DTR_502953|fragment_4_14	9.49337	12.0755	2.58212	0.786168	1	0.915427	0.861004	0.897033	2	physiological	Defense & anti-defense systems	Gabija anti-defense 2 family protein	0.985075	0.964052	0.958005	Gabija anti-defense 2 family protein	specific	cluster	Gabija anti-defense 2 family protein	specific	Gabija anti-defense 2 family protein	specific	TRUE	0.9	Gabija anti-defense 2 family protein	specific	Gabija anti-defense 2 family protein	specific
IMGVR_UViG_3300007300_000058|3300007300|Ga0104843_102650_3	IMGVR_UViG_3300007300_000058|3300007300|Ga0104843_102650	gut	Oral cavity	physiological	Type VI secretion system spike protein VgrG3-like, C-terminal	medium	TRUE	TRUE	Type VI secretion system spike protein VgrG3-like, C-terminal	annotate	FALSE	d__Bacteria;p__Bacillota;c__Negativicutes;o__Veillonellales;f__Veillonellaceae	both	UGV-GENOME-0277372|fragment_1_3	5.34007				1	1	1	0.545007	4	physiological	Secretion & extracellular processes	Type VI secretion system spike protein VgrG3-like, C-terminal	1	1	1	Type VI secretion system spike protein VgrG3-like, C-terminal	specific	cluster	Type VI secretion system spike protein VgrG3-like, C-terminal	specific	Type VI secretion system spike protein VgrG3-like, C-terminal	specific	TRUE	0.9	Type VI secretion system spike protein VgrG3-like, C-terminal	specific	Type VI secretion system spike protein VgrG3-like, C-terminal	specific
IMGVR_UViG_3300007300_000059|3300007300|Ga0104843_102682_1	IMGVR_UViG_3300007300_000059|3300007300|Ga0104843_102682	gut	Oral cavity	regulatory	transcriptional regulator	high	TRUE	FALSE	transcriptional regulator	annotate	FALSE		annotate	1444306.SAMN02739294.JFZC01000018~1-6780~chromosome_mixed_8	151.589	157.979	6.38922	0.959556	0.304168	0.150291	0.150202	1.21862	174	regulatory	Transcriptional regulation	Arc-like repressor	0.585185	0.350725	0.0454545		unassigned	none		unassigned		unassigned	TRUE	0.9		unassigned	regulatory	category
IMGVR_UViG_3300007300_000076|3300007300|Ga0104843_104664_5	IMGVR_UViG_3300007300_000076|3300007300|Ga0104843_104664	gut	Oral cavity	regulatory	transcriptional regulator	high	TRUE	TRUE	transcriptional regulator	annotate	FALSE	d__Bacteria;p__Bacillota;c__Bacilli;o__Lactobacillales;f__Aerococcaceae;g__Granulicatella	both	IMGVR_UViG_3300007194_000022|3300007194|Ga0103269_100383|fragment_3_4	4.04367	6.55665	2.51298	0.616728	1	0.985427	0.953875	0.587839	2	regulatory	Transcriptional regulation	transcriptional regulator	1	0.997344	0.989754	transcriptional regulator	specific	cluster	transcriptional regulator	specific	transcriptional regulator	specific	TRUE	0.9	transcriptional regulator	specific	transcriptional regulator	specific
IMGVR_UViG_3300007300_000083|3300007300|Ga0104843_100547_21	IMGVR_UViG_3300007300_000083|3300007300|Ga0104843_100547	gut	Oral cavity	regulatory	tail chaperone protein	high	TRUE	TRUE	tail chaperone protein	annotate	FALSE	d__Bacteria;p__Bacillota;c__Bacilli;o__Lactobacillales;f__Streptococcaceae;g__Streptococcus	both	UGV-GENOME-0275362_1|fragment_4_19	42.0806				1	1	1	0.756352	13	regulatory	Regulatory chaperones & coregulators	tail chaperone protein	1	1	1	tail chaperone protein	specific	cluster	tail chaperone protein	specific	tail chaperone protein	specific	TRUE	0.9	tail chaperone protein	specific	tail chaperone protein	specific
IMGVR_UViG_3300007300_000083|3300007300|Ga0104843_100547_37	IMGVR_UViG_3300007300_000083|3300007300|Ga0104843_100547	gut	Oral cavity	metabolic	gpmB; 2,3-bisphosphoglycerate-dependent phosphoglycerate mutase [EC:5.4.2.11]; PGAM, gpmA; 2,3-bisphosphoglycerate-dependent phosphoglycerate mutase [EC:5.4.2.11]	medium	TRUE	FALSE	gpmB; 2,3-bisphosphoglycerate-dependent phosphoglycerate mutase [EC:5.4.2.11]; PGAM, gpmA; 2,3-bisphosphoglycerate-dependent phosphoglycerate mutase [EC:5.4.2.11]	annotate	FALSE	d__Bacteria;p__Bacillota;c__Bacilli;o__Lactobacillales;f__Streptococcaceae;g__Streptococcus	annotate	fragment_16468_18	77.6116	80.1084	2.4968	0.968832	0.378816	0.307009	0.258109	0.812599	2	physiological	Defense & anti-defense systems	AcrB/AcrD/AcrF family	0.887136	0.374147	0.156902	gpmB; 2,3-bisphosphoglycerate-dependent phosphoglycerate mutase [EC:5.4.2.11]; PGAM, gpmA; 2,3-bisphosphoglycerate-dependent phosphoglycerate mutase [EC:5.4.2.11]	specific	cluster	gpmB; 2,3-bisphosphoglycerate-dependent phosphoglycerate mutase [EC:5.4.2.11]; PGAM, gpmA; 2,3-bisphosphoglycerate-dependent phosphoglycerate mutase [EC:5.4.2.11]	specific		unassigned	TRUE	0.9	Carbohydrate metabolism	L1	Carbohydrate metabolism	L1
IMGVR_UViG_3300007300_000083|3300007300|Ga0104843_100547_4	IMGVR_UViG_3300007300_000083|3300007300|Ga0104843_100547	gut	Oral cavity	regulatory	transcriptional regulator	high	TRUE	TRUE	transcriptional regulator	annotate	FALSE	d__Bacteria;p__Bacillota;c__Bacilli;o__Lactobacillales;f__Streptococcaceae;g__Streptococcus	both	circular_virus_693680|fragment_1_44	15.1689				1	1	1	1.1347	22	regulatory	Transcriptional regulation	transcriptional regulator	1	1	0.998152	transcriptional regulator	specific	cluster	transcriptional regulator	specific	transcriptional regulator	specific	TRUE	0.9	transcriptional regulator	specific	transcriptional regulator	specific
IMGVR_UViG_3300007300_000085|3300007300|Ga0104843_100459_1	IMGVR_UViG_3300007300_000085|3300007300|Ga0104843_100459	gut	Oral cavity	physiological	Type II secretion system (T2SS), protein F	high	TRUE	FALSE	Type II secretion system (T2SS), protein F	annotate	FALSE	d__Bacteria;p__Bacillota;c__Bacilli;o__Lactobacillales;f__Streptococcaceae;g__Streptococcus	annotate	fragment_16322_1	212.58	215.197	2.61655	0.987841	0.374103	0.233776	0.1962	0.697421	7	metabolic	Lipid & fatty acid metabolism	Acyl-CoA dehydrogenase, C-terminal domain	0.6	0.356021	0.103797		unassigned	none		unassigned		unassigned	TRUE	0.9		unassigned	metabolic	category
IMGVR_UViG_3300007300_000085|3300007300|Ga0104843_100459_36	IMGVR_UViG_3300007300_000085|3300007300|Ga0104843_100459	gut	Oral cavity	regulatory	transcriptional regulator	high	TRUE	TRUE	transcriptional regulator	annotate	FALSE	d__Bacteria;p__Bacillota;c__Bacilli;o__Lactobacillales;f__Streptococcaceae;g__Streptococcus	both	MK448978.1|fragment_2_19	14.2486	19.1039	4.85531	0.745847	1	0.981784	0.948324	1.0329	6	regulatory	Transcriptional regulation	transcriptional regulator	0.998426	0.996008	0.982659	transcriptional regulator	specific	cluster	transcriptional regulator	specific	transcriptional regulator	specific	TRUE	0.9	transcriptional regulator	specific	transcriptional regulator	specific
IMGVR_UViG_3300007300_000085|3300007300|Ga0104843_100459_4	IMGVR_UViG_3300007300_000085|3300007300|Ga0104843_100459	gut	Oral cavity	regulatory	transcriptional regulator	high	TRUE	FALSE	transcriptional regulator	annotate	FALSE	d__Bacteria;p__Bacillota;c__Bacilli;o__Lactobacillales;f__Streptococcaceae;g__Streptococcus	annotate	UGV-GENOME-0299606|fragment_1_4	86.4028	126.116	39.7135	0.685104	1	0.777267	0.706135	0.552541	32	regulatory	Transcriptional regulation	transcriptional regulator	0.994056	0.994687	0.958005	transcriptional regulator	specific	cluster	transcriptional regulator	specific	transcriptional regulator	specific	TRUE	0.9	transcriptional regulator	specific	transcriptional regulator	specific
IMGVR_UViG_3300007300_000085|3300007300|Ga0104843_100459_45	IMGVR_UViG_3300007300_000085|3300007300|Ga0104843_100459	gut	Oral cavity	regulatory	Arc-like repressor	high	TRUE	TRUE	Arc-like repressor	annotate	FALSE	d__Bacteria;p__Bacillota;c__Bacilli;o__Lactobacillales;f__Streptococcaceae;g__Streptococcus	both	IMGVR_UViG_7000000127_000050|7000000127|SRS023926_Baylor_scaffold_49454|fragment_2_34	37.1997	49.6389	12.4392	0.749406	1	1	0.9867	1.27687	13	regulatory	Transcriptional regulation	Arc-like repressor	0.99661	0.997344	0.993548	Arc-like repressor	specific	cluster	Arc-like repressor	specific	Arc-like repressor	specific	TRUE	0.9	Arc-like repressor	specific	Arc-like repressor	specific
IMGVR_UViG_3300007300_000090|3300007300|Ga0104843_100715_18	IMGVR_UViG_3300007300_000090|3300007300|Ga0104843_100715	gut	Oral cavity	metabolic	GCH1, folE; GTP cyclohydrolase IA [EC:3.5.4.16]	high	TRUE	TRUE	GCH1, folE; GTP cyclohydrolase IA [EC:3.5.4.16]	annotate	FALSE	d__Bacteria;p__Bacillota;c__Negativicutes;o__Veillonellales;f__Veillonellaceae;g__Veillonella	both	circular_virus_408135|fragment_2_21	1.75041	4.62525	2.87484	0.378447	1	1	0.97657	0.277	6	metabolic	Cofactor & vitamin metabolism	GCH1, folE; GTP cyclohydrolase IA [EC:3.5.4.16]	1	1	0.998152	GCH1, folE; GTP cyclohydrolase IA [EC:3.5.4.16]	specific	cluster	GCH1, folE; GTP cyclohydrolase IA [EC:3.5.4.16]	specific	GCH1, folE; GTP cyclohydrolase IA [EC:3.5.4.16]	specific	TRUE	0.9	GCH1, folE; GTP cyclohydrolase IA [EC:3.5.4.16]	specific	GCH1, folE; GTP cyclohydrolase IA [EC:3.5.4.16]	specific
IMGVR_UViG_3300007300_000091|3300007300|Ga0104843_100856_18	IMGVR_UViG_3300007300_000091|3300007300|Ga0104843_100856	gut	Oral cavity	metabolic	Tetrahydrofolate dehydrogenase/cyclohydrolase, NAD(P)-binding domain	medium	TRUE	TRUE	Tetrahydrofolate dehydrogenase/cyclohydrolase, NAD(P)-binding domain	annotate	FALSE		both	IMGVR_UViG_3300021400_000104|3300021400|Ga0224422_11966572|fragment_2_21	14.8104	17.0857	2.27521	0.866835	0.731662	0.568039	0.500717	1.14778	12	metabolic	Other	Pyridine nucleotide-disulphide oxidoreductase	0.926966	0.712644	0.40534	metabolic	category	embedding		unassigned	metabolic	category	TRUE	0.9	Other	L1	Other	L1
IMGVR_UViG_3300007300_000104|3300007300|Ga0104843_100594_1	IMGVR_UViG_3300007300_000104|3300007300|Ga0104843_100594	gut	Oral cavity	metabolic	clcA, clcB, CLC-E, CLC-F; chloride channel protein, CIC family	medium	TRUE	TRUE	clcA, clcB, CLC-E, CLC-F; chloride channel protein, CIC family	annotate	FALSE	d__Bacteria;p__Pseudomonadota;c__Gammaproteobacteria;o__Burkholderiales;f__Neisseriaceae;g__Neisseria	both	fragment_14325_1	107.277	108.402	1.12595	0.989613	0.256531	0.170655	0.141766	1.48591	16	metabolic	Other	rph; rifampicin phosphotransferase [EC:2.7.9.6]	0.721519	0.374147	0.0310811	clcA, clcB, CLC-E, CLC-F; chloride channel protein, CIC family	specific	cluster	clcA, clcB, CLC-E, CLC-F; chloride channel protein, CIC family	specific		unassigned	TRUE	0.9	clcA, clcB, CLC-E, CLC-F; chloride channel protein, CIC family	specific	clcA, clcB, CLC-E, CLC-F; chloride channel protein, CIC family	specific
IMGVR_UViG_3300007300_000107|3300007300|Ga0104843_100663_2	IMGVR_UViG_3300007300_000107|3300007300|Ga0104843_100663	gut	Oral cavity	unclassified	iscS, NFS1; cysteine desulfurase [EC:2.8.1.7]	low	FALSE	TRUE	iscS, NFS1; cysteine desulfurase [EC:2.8.1.7]	annotate	FALSE	d__Bacteria;p__Bacillota;c__Clostridia;o__Peptostreptococcales;f__Anaerovoracaceae;g__Mogibacterium	de_novo	circular_virus_882010|fragment_4_2	107.743	114.127	6.38331	0.944068	0.611322	0.53594	0.465442	2.73928	3	metabolic	Carbohydrate metabolism	NeuB family	0.827448	0.5138	0.396465	iscS, NFS1; cysteine desulfurase [EC:2.8.1.7]	specific	cluster	iscS, NFS1; cysteine desulfurase [EC:2.8.1.7]	specific		unassigned	TRUE	0.9	iscS, NFS1; cysteine desulfurase [EC:2.8.1.7]	specific	iscS, NFS1; cysteine desulfurase [EC:2.8.1.7]	specific
IMGVR_UViG_3300007300_000107|3300007300|Ga0104843_100663_3	IMGVR_UViG_3300007300_000107|3300007300|Ga0104843_100663	gut	Oral cavity	unclassified	cymR; Rrf2 family transcriptional regulator, cysteine metabolism repressor	low	FALSE	TRUE	cymR; Rrf2 family transcriptional regulator, cysteine metabolism repressor	annotate	FALSE	d__Bacteria;p__Bacillota;c__Clostridia;o__Peptostreptococcales;f__Anaerovoracaceae;g__Mogibacterium	de_novo	fragment_23653_3	208.162	266.281	58.1187	0.781739	0.863211	0.755022	0.68917	0.746684	7	metabolic	Other	acuB; acetoin utilization protein AcuB	0.880553	0.817045	0.631447	cymR; Rrf2 family transcriptional regulator, cysteine metabolism repressor	specific	cluster	cymR; Rrf2 family transcriptional regulator, cysteine metabolism repressor	specific		unassigned	TRUE	0.9	cymR; Rrf2 family transcriptional regulator, cysteine metabolism repressor	specific	cymR; Rrf2 family transcriptional regulator, cysteine metabolism repressor	specific
IMGVR_UViG_3300007300_000108|3300007300|Ga0104843_100193_18	IMGVR_UViG_3300007300_000108|3300007300|Ga0104843_100193	gut	Oral cavity	regulatory	anti-repressor Ant	high	TRUE	TRUE	anti-repressor Ant	annotate	FALSE	d__Bacteria;p__Pseudomonadota;c__Gammaproteobacteria;o__Enterobacterales;f__Pasteurellaceae;g__Haemophilus_D	both	MK510968.1|fragment_3_18	26.109	28.0207	1.91172	0.931775	0.381652	0.322416	0.284499	0.695126	8	regulatory	Transcriptional regulation	transcriptional regulator	0.864407	0.656818	0.315789	anti-repressor Ant	specific	cluster	anti-repressor Ant	specific		unassigned	TRUE	0.9	anti-repressor Ant	specific	anti-repressor Ant	specific
IMGVR_UViG_3300007300_000108|3300007300|Ga0104843_100193_21	IMGVR_UViG_3300007300_000108|3300007300|Ga0104843_100193	gut	Oral cavity	unclassified		high	FALSE	TRUE		unassigned	TRUE	d__Bacteria;p__Pseudomonadota;c__Gammaproteobacteria;o__Enterobacterales;f__Pasteurellaceae;g__Haemophilus_D	de_novo	fragment_32140_21	180.671	192.297	11.6264	0.939539	0.662184	0.551923	0.511034	1.89056	13	regulatory	Transcriptional regulation	transcriptional regulator	0.737079	0.664894	0.457179		unassigned	none		unassigned		unassigned	TRUE	0.9		unassigned	Transcriptional regulation	L1
IMGVR_UViG_3300007300_000108|3300007300|Ga0104843_100193_22	IMGVR_UViG_3300007300_000108|3300007300|Ga0104843_100193	gut	Oral cavity	regulatory	transcriptional repressor	high	TRUE	TRUE	transcriptional repressor	annotate	FALSE	d__Bacteria;p__Pseudomonadota;c__Gammaproteobacteria;o__Enterobacterales;f__Pasteurellaceae;g__Haemophilus_D	both	UGV-GENOME-0298302_1|fragment_1_23	15.9039				1	1	1	1.00569	35	regulatory	Transcriptional regulation	transcriptional repressor	1	1	1	transcriptional repressor	specific	cluster	transcriptional repressor	specific	transcriptional repressor	specific	TRUE	0.9	transcriptional repressor	specific	transcriptional repressor	specific
IMGVR_UViG_3300007300_000108|3300007300|Ga0104843_100193_24	IMGVR_UViG_3300007300_000108|3300007300|Ga0104843_100193	gut	Oral cavity	regulatory	CII-like transcriptional activator	high	TRUE	TRUE	CII-like transcriptional activator	annotate	FALSE	d__Bacteria;p__Pseudomonadota;c__Gammaproteobacteria;o__Enterobacterales;f__Pasteurellaceae;g__Haemophilus_D	both	circular_virus_675388|fragment_1_25	29.5147	46.6215	17.1069	0.63307	0.895207	0.827455	0.773217	0.571577	37	regulatory	Transcriptional regulation	CII-like transcriptional activator	0.985075	0.964052	0.83542	CII-like transcriptional activator	specific	cluster	CII-like transcriptional activator	specific	CII-like transcriptional activator	specific	TRUE	0.9	CII-like transcriptional activator	specific	CII-like transcriptional activator	specific
IMGVR_UViG_3300007300_000108|3300007300|Ga0104843_100193_4	IMGVR_UViG_3300007300_000108|3300007300|Ga0104843_100193	gut	Oral cavity	unclassified		high	FALSE	TRUE		specific	TRUE	d__Bacteria;p__Pseudomonadota;c__Gammaproteobacteria;o__Enterobacterales;f__Pasteurellaceae;g__Haemophilus_D	de_novo	UGV-GENOME-0317632_1|fragment_1_4	51.328	55.8211	4.49309	0.919509	0.58734	0.463296	0.46513	2.26938	15	regulatory	Transcriptional regulation	anti-repressor	0.880553	0.712644	0.368167	anti-repressor Ant	specific	cluster	anti-repressor Ant	specific		unassigned	TRUE	0.9	anti-repressor Ant	specific	anti-repressor Ant	specific
IMGVR_UViG_3300007300_000108|3300007300|Ga0104843_100193_50	IMGVR_UViG_3300007300_000108|3300007300|Ga0104843_100193	gut	Oral cavity	regulatory	Phage neck terminator protein	high	TRUE	TRUE	Phage neck terminator protein	annotate	FALSE	d__Bacteria;p__Pseudomonadota;c__Gammaproteobacteria;o__Enterobacterales;f__Pasteurellaceae;g__Haemophilus_D	both	1087441.SAMN01057609.AJZV01000031~28700-65713~standalone_virus_50	58.4085				1	1	1	0.919989	8	regulatory	Transcriptional regulation	Phage neck terminator protein	1	1	1	Phage neck terminator protein	specific	cluster	Phage neck terminator protein	specific	Phage neck terminator protein	specific	TRUE	0.9	Phage neck terminator protein	specific	Phage neck terminator protein	specific
IMGVR_UViG_3300007300_000108|3300007300|Ga0104843_100193_70	IMGVR_UViG_3300007300_000108|3300007300|Ga0104843_100193	gut	Oral cavity	metabolic	PK, pyk; pyruvate kinase [EC:2.7.1.40]	low	FALSE	TRUE	PK, pyk; pyruvate kinase [EC:2.7.1.40]	annotate	FALSE	d__Bacteria;p__Pseudomonadota;c__Gammaproteobacteria;o__Enterobacterales;f__Pasteurellaceae;g__Haemophilus_D	de_novo	circular_virus_950992|fragment_1_58	50.43	53.4483	3.01832	0.943528	0.0755657	0.0783392	0.0783392	4.56273	39	regulatory	Transcriptional regulation	Rha-like transcriptional regulator	0.486728	0.270393	0.0806452	Carbohydrate metabolism	L1	cluster	Carbohydrate metabolism	L1		unassigned	TRUE	0.9	PK, pyk; pyruvate kinase [EC:2.7.1.40]	specific	PK, pyk; pyruvate kinase [EC:2.7.1.40]	specific
IMGVR_UViG_3300007300_000118|3300007300|Ga0104843_104801_2	IMGVR_UViG_3300007300_000118|3300007300|Ga0104843_104801	gut	Oral cavity	regulatory	transcriptional repressor	medium	TRUE	TRUE	transcriptional repressor	annotate	FALSE	d__Bacteria;p__Bacillota;c__Bacilli;o__Lactobacillales;f__Streptococcaceae;g__Streptococcus	both	fragment_26744_29	132.533	138.31	5.77666	0.958234	0.727421	0.59159	0.538402	0.849537	101	regulatory	Transcriptional regulation	transcriptional repressor	0.837419	0.87395	0.709236	transcriptional repressor	specific	cluster	transcriptional repressor	specific	Transcriptional regulation	L1	TRUE	0.9	Helix-turn-helix	specific	Helix-turn-helix	specific
IMGVR_UViG_3300007300_000118|3300007300|Ga0104843_104801_5	IMGVR_UViG_3300007300_000118|3300007300|Ga0104843_104801	gut	Oral cavity	regulatory	transcriptional repressor	medium	TRUE	TRUE	transcriptional repressor	annotate	FALSE	d__Bacteria;p__Bacillota;c__Bacilli;o__Lactobacillales;f__Streptococcaceae;g__Streptococcus	both	circular_virus_1046575|fragment_4_5	13.5743	19.1142	5.53991	0.710168	1	0.94215	0.91645	1.28102	3	regulatory	Transcriptional regulation	transcriptional repressor	0.99661	0.981295	0.958005	transcriptional repressor	specific	cluster	transcriptional repressor	specific	transcriptional repressor	specific	TRUE	0.9	transcriptional repressor	specific	transcriptional repressor	specific
IMGVR_UViG_3300007300_000118|3300007300|Ga0104843_104801_8	IMGVR_UViG_3300007300_000118|3300007300|Ga0104843_104801	gut	Oral cavity	physiological	Type II secretion system (T2SS), protein F	low	FALSE	TRUE	Type II secretion system (T2SS), protein F	annotate	FALSE	d__Bacteria;p__Bacillota;c__Bacilli;o__Lactobacillales;f__Streptococcaceae;g__Streptococcus	de_novo	MK232828.1|fragment_3_8	119.87	136.291	16.4212	0.879514	0.861741	0.744382	0.67725	1.66034	1	metabolic	Metabolic substrate transport	ABC.CD.P; putative ABC transport system permease protein	0.912939	0.705061	0.626271	metabolic	category	embedding		unassigned	metabolic	category	TRUE	0.9	Metabolic substrate transport	L1	ABC.CD.P; putative ABC transport system permease protein	specific
IMGVR_UViG_3300007300_000119|3300007300|Ga0104843_101060_18	IMGVR_UViG_3300007300_000119|3300007300|Ga0104843_101060	gut	Oral cavity	unclassified	DHFR, folA; dihydrofolate reductase [EC:1.5.1.3]	medium	FALSE	TRUE	DHFR, folA; dihydrofolate reductase [EC:1.5.1.3]	annotate	FALSE	d__Bacteria;p__Actinomycetota;c__Actinomycetes;o__Mycobacteriales;f__Mycobacteriaceae;g__Corynebacterium	de_novo	fragment_17330_18	238.913	247.92	9.00742	0.963668	0.417188	0.294703	0.249283	3.30923	1	metabolic	Other	nrdG; anaerobic ribonucleoside-triphosphate reductase activating protein [EC:1.97.1.4]	0.653846	0.239493	0.0540811		unassigned	none		unassigned		unassigned	TRUE	0.9		unassigned	metabolic	category
IMGVR_UViG_3300007300_000119|3300007300|Ga0104843_101060_20	IMGVR_UViG_3300007300_000119|3300007300|Ga0104843_101060	gut	Oral cavity	unclassified	cysQ, MET22, BPNT1; 3'(2'), 5'-bisphosphate nucleotidase [EC:3.1.3.7]	low	FALSE	TRUE	cysQ, MET22, BPNT1; 3'(2'), 5'-bisphosphate nucleotidase [EC:3.1.3.7]	annotate	FALSE	d__Bacteria;p__Actinomycetota;c__Actinomycetes;o__Mycobacteriales;f__Mycobacteriaceae;g__Corynebacterium	de_novo	fragment_17800_18	178.488	181.817	3.32881	0.981691	0.398217	0.321782	0.275769	1.57123	9	metabolic	Amino acid metabolism	TRP; tryptophan synthase [EC:4.2.1.20]	0.585185	0.422285	0.156902		unassigned	none		unassigned		unassigned	TRUE	0.9		unassigned	metabolic	category
IMGVR_UViG_3300007300_000122|3300007300|Ga0104843_104201_2	IMGVR_UViG_3300007300_000122|3300007300|Ga0104843_104201	gut	Oral cavity	unclassified		high	FALSE	TRUE		unassigned	TRUE	d__Bacteria;p__Fusobacteriota;c__Fusobacteriia;o__Fusobacteriales;f__Fusobacteriaceae;g__Fusobacterium	de_novo	circular_virus_1245919|fragment_7_3	40.7088	43.9371	3.22836	0.926523	0.554841	0.470209	0.414856	1.66124	1	regulatory	Transcriptional regulation	DNA binding domain	0.887136	0.550459	0.277219		unassigned	none		unassigned		unassigned	TRUE	0.9	regulatory	category	Transcriptional regulation	L1
IMGVR_UViG_3300007300_000135|3300007300|Ga0104843_100268_40	IMGVR_UViG_3300007300_000135|3300007300|Ga0104843_100268	gut	Oral cavity	regulatory	Mor transcription activator family	high	TRUE	TRUE	Mor transcription activator family	annotate	FALSE	d__Bacteria;p__Pseudomonadota;c__Gammaproteobacteria;o__Enterobacterales;f__Pasteurellaceae;g__Haemophilus_D	both	fragment_29985_12	22.3285	29.863	7.53443	0.7477	1	0.847071	0.744407	1.35127	97	regulatory	Transcriptional regulation	late transcriptional activator	0.983668	0.981295	0.929677	Mor transcription activator family	specific	cluster	Mor transcription activator family	specific	late transcriptional activator	specific	TRUE	0.9	late transcriptional activator	specific	late transcriptional activator	specific
IMGVR_UViG_3300007300_000135|3300007300|Ga0104843_100268_52	IMGVR_UViG_3300007300_000135|3300007300|Ga0104843_100268	gut	Oral cavity	regulatory	ner, nlp, sfsB; Ner family transcriptional regulator	high	TRUE	TRUE	ner, nlp, sfsB; Ner family transcriptional regulator	annotate	FALSE	d__Bacteria;p__Pseudomonadota;c__Gammaproteobacteria;o__Enterobacterales;f__Pasteurellaceae;g__Haemophilus_D	both	1188007.SAMN02472055.JH768599~23888-68097~standalone_virus_52	90.0532	105.344	15.2903	0.854853	0.732529	0.64068	0.5969	0.926211	12	regulatory	Transcriptional regulation	transcriptional repressor	0.926966	0.816078	0.512346	ner, nlp, sfsB; Ner family transcriptional regulator	specific	cluster	ner, nlp, sfsB; Ner family transcriptional regulator	specific	regulatory	category	TRUE	0.9	ner, nlp, sfsB; Ner family transcriptional regulator	specific	ner, nlp, sfsB; Ner family transcriptional regulator	specific
IMGVR_UViG_3300007300_000135|3300007300|Ga0104843_100268_53	IMGVR_UViG_3300007300_000135|3300007300|Ga0104843_100268	gut	Oral cavity	regulatory	CI-like repressor	medium	TRUE	TRUE	CI-like repressor	annotate	FALSE	d__Bacteria;p__Pseudomonadota;c__Gammaproteobacteria;o__Enterobacterales;f__Pasteurellaceae;g__Haemophilus_D	both	1188007.SAMN02472055.JH768599~23888-68097~standalone_virus_53	80.283	102.77	22.4866	0.781194	0.913628	0.923536	0.910086	0.56707	44	regulatory	Transcriptional regulation	transcriptional repressor	0.983668	0.972452	0.894118	transcriptional repressor	specific	embedding	Transcriptional regulation	L1	transcriptional repressor	specific	TRUE	0.9	CI-like repressor	specific	CI-like repressor	specific
IMGVR_UViG_3300007300_000135|3300007300|Ga0104843_100268_56	IMGVR_UViG_3300007300_000135|3300007300|Ga0104843_100268	gut	Oral cavity	unclassified	aroA; 3-phosphoshikimate 1-carboxyvinyltransferase [EC:2.5.1.19]	medium	FALSE	TRUE	aroA; 3-phosphoshikimate 1-carboxyvinyltransferase [EC:2.5.1.19]	annotate	FALSE	d__Bacteria;p__Pseudomonadota;c__Gammaproteobacteria;o__Enterobacterales;f__Pasteurellaceae;g__Haemophilus_D	de_novo	fragment_32334_33	114.224	130.154	15.9302	0.877605	0.898764	0.747738	0.678857	1.58214	24	metabolic	Carbohydrate metabolism	uxaA2; altronate dehydratase large subunit [EC:4.2.1.7]	0.942038	0.906977	0.709236	aroA; 3-phosphoshikimate 1-carboxyvinyltransferase [EC:2.5.1.19]	specific	cluster	aroA; 3-phosphoshikimate 1-carboxyvinyltransferase [EC:2.5.1.19]	specific	Carbohydrate metabolism	L1	TRUE	0.9	aroA; 3-phosphoshikimate 1-carboxyvinyltransferase [EC:2.5.1.19]	specific	aroA; 3-phosphoshikimate 1-carboxyvinyltransferase [EC:2.5.1.19]	specific
IMGVR_UViG_3300007300_000135|3300007300|Ga0104843_100268_57	IMGVR_UViG_3300007300_000135|3300007300|Ga0104843_100268	gut	Oral cavity	unclassified	bcr, tcaB; MFS transporter, DHA1 family, multidrug resistance protein	medium	FALSE	TRUE	bcr, tcaB; MFS transporter, DHA1 family, multidrug resistance protein	annotate	FALSE	d__Bacteria;p__Pseudomonadota;c__Gammaproteobacteria;o__Enterobacterales;f__Pasteurellaceae;g__Haemophilus_D	de_novo	fragment_23641_33	180.933	196.878	15.9443	0.919014	0.564344	0.393284	0.332062	2.50615	6	metabolic	Secondary metabolite metabolism	argA; N-acetyltransferase	0.617391	0.333916	0.0806452		unassigned	none		unassigned		unassigned	TRUE	0.9		unassigned	metabolic	category
IMGVR_UViG_3300007300_000136|3300007300|Ga0104843_101851_13	IMGVR_UViG_3300007300_000136|3300007300|Ga0104843_101851	gut	Oral cavity	unclassified		high	FALSE	TRUE	Toxin-antitoxin systems	L1	TRUE	d__Bacteria;p__Pseudomonadota;c__Gammaproteobacteria;o__Burkholderiales;f__Neisseriaceae;g__Neisseria	de_novo	Station84_SUR_COMBINED_FINAL_NODE_1140_length_34374_cov_8.039599|fragment_1_7	138.671	146.588	7.91682	0.945993	0.548576	0.425601	0.407215	0.767349	112	physiological	Toxin-antitoxin systems	Bacterial toxin YdaS	0.827448	0.736648	0.512346	Toxin-antitoxin systems	L1	cluster	Toxin-antitoxin systems	L1		unassigned	TRUE	0.9	Bacterial toxin YdaS	specific	Bacterial toxin YdaS	specific
IMGVR_UViG_3300007300_000136|3300007300|Ga0104843_101851_14	IMGVR_UViG_3300007300_000136|3300007300|Ga0104843_101851	gut	Oral cavity	regulatory	transcriptional repressor	high	TRUE	TRUE	transcriptional repressor	annotate	FALSE	d__Bacteria;p__Pseudomonadota;c__Gammaproteobacteria;o__Burkholderiales;f__Neisseriaceae;g__Neisseria	both	IMGVR_UViG_3300024934_000001|3300024934|Ga0208885_100094|fragment_4_14	19.279	21.13	1.851	0.9124	0.889358	0.89658	0.897742	1.60585	19	regulatory	Transcriptional regulation	transcriptional repressor	0.961932	0.964052	0.864903	transcriptional repressor	specific	cluster	transcriptional repressor	specific	transcriptional repressor	specific	TRUE	0.9	transcriptional repressor	specific	transcriptional repressor	specific
IMGVR_UViG_3300007300_000136|3300007300|Ga0104843_101851_19	IMGVR_UViG_3300007300_000136|3300007300|Ga0104843_101851	gut	Oral cavity	regulatory	transcriptional repressor	high	TRUE	TRUE	transcriptional repressor	annotate	FALSE	d__Bacteria;p__Pseudomonadota;c__Gammaproteobacteria;o__Burkholderiales;f__Neisseriaceae;g__Neisseria	both	IMGVR_UViG_3300020109_000045|3300020109|Ga0194112_10001028|fragment_4_5	108.955	114.713	5.75797	0.949806	0.7869	0.519419	0.492832	0.782584	9	regulatory	Transcriptional regulation	transcriptional regulator	0.88777	0.87395	0.709236	transcriptional repressor	specific	cluster	transcriptional repressor	specific	Transcriptional regulation	L1	TRUE	0.9	transcriptional repressor	specific	transcriptional repressor	specific
IMGVR_UViG_3300007300_000154|3300007300|Ga0104843_100862_4	IMGVR_UViG_3300007300_000154|3300007300|Ga0104843_100862	gut	Oral cavity	unclassified	ihfA, himA; integration host factor subunit alpha	high	FALSE	TRUE	ihfA, himA; integration host factor subunit alpha	annotate	FALSE		de_novo	FJ373894.1|fragment_5_4	22.1404	30.8817	8.74125	0.716944	1	0.853635	0.781208	0.680929	16	regulatory	Transcriptional regulation	DNA binding protein	0.994737	0.994687	0.958005	DNA binding protein	specific	embedding	Transcriptional regulation	L1	DNA binding protein	specific	TRUE	0.9	DNA binding protein	specific	DNA binding protein	specific
IMGVR_UViG_3300007300_000165|3300007300|Ga0104843_100433_3	IMGVR_UViG_3300007300_000165|3300007300|Ga0104843_100433	gut	Oral cavity	unclassified	ppdK; pyruvate, orthophosphate dikinase [EC:2.7.9.1]	low	FALSE	TRUE	ppdK; pyruvate, orthophosphate dikinase [EC:2.7.9.1]	annotate	FALSE	d__Bacteria;p__Bacteroidota;c__Bacteroidia;o__Bacteroidales;f__Bacteroidaceae;g__Prevotella	de_novo	UGV-GENOME-0228936|fragment_3_3	137.779	158.501	20.7225	0.869259	0.872533	0.844602	0.783974	1.33949	1	metabolic	Amino acid metabolism	metK; S-adenosylmethionine synthetase [EC:2.5.1.6]	0.942038	0.87395	0.709236	ppdK; pyruvate, orthophosphate dikinase [EC:2.7.9.1]	specific	cluster	ppdK; pyruvate, orthophosphate dikinase [EC:2.7.9.1]	specific	Amino acid metabolism	L1	TRUE	0.9	ppdK; pyruvate, orthophosphate dikinase [EC:2.7.9.1]	specific	ppdK; pyruvate, orthophosphate dikinase [EC:2.7.9.1]	specific
IMGVR_UViG_3300007300_000165|3300007300|Ga0104843_100433_9	IMGVR_UViG_3300007300_000165|3300007300|Ga0104843_100433	gut	Oral cavity	physiological	DarB-like antirestriction	medium	TRUE	FALSE	DarB-like antirestriction	annotate	FALSE	d__Bacteria;p__Bacteroidota;c__Bacteroidia;o__Bacteroidales;f__Bacteroidaceae;g__Prevotella	annotate	circular_virus_930306|fragment_2_5	238.749	242.436	3.68706	0.984792	0.324747	0.175658	0.139811	3.30696	1614	regulatory	Transcriptional regulation	transcription factor	0.388889	0.170213	0	DarB-like antirestriction	specific	cluster	DarB-like antirestriction	specific		unassigned	TRUE	0.9	DarB-like antirestriction	specific	DarB-like antirestriction	specific
IMGVR_UViG_3300007300_000170|3300007300|Ga0104843_103877_1	IMGVR_UViG_3300007300_000170|3300007300|Ga0104843_103877	gut	Oral cavity	regulatory	anti-repressor	high	TRUE	FALSE	anti-repressor	annotate	FALSE	d__Bacteria;p__Fusobacteriota;c__Fusobacteriia;o__Fusobacteriales;f__Fusobacteriaceae;g__Fusobacterium	annotate	fragment_26800_27	74.0078	90.4179	16.41	0.818509	0.431137	0.245104	0.199249	0.765152	13204	regulatory	Transcriptional regulation	Transcriptional repressor NrdR-like, N-terminal domain	0.617391	0.543353	0.0338346		unassigned	none		unassigned		unassigned	TRUE	0.9		unassigned	Transcriptional regulation	L1
IMGVR_UViG_3300007300_000198|3300007300|Ga0104843_100138|12650-47510_25	IMGVR_UViG_3300007300_000198|3300007300|Ga0104843_100138|12650-47510	gut	Oral cavity	regulatory	transcriptional regulator	high	TRUE	TRUE	transcriptional regulator	annotate	FALSE	d__Bacteria;p__Bacillota;c__Bacilli;o__Lactobacillales;f__Streptococcaceae;g__Streptococcus	both	UGV-GENOME-0238797|fragment_1_25	5.47823	11.8204	6.34213	0.463457	1	1	0.992164	0.381002	30	regulatory	Transcriptional regulation	transcriptional regulator	1	1	0.994975	transcriptional regulator	specific	cluster	transcriptional regulator	specific	transcriptional regulator	specific	TRUE	0.9	transcriptional regulator	specific	transcriptional regulator	specific
IMGVR_UViG_3300007300_000199|3300007300|Ga0104843_100145|129-50091_41	IMGVR_UViG_3300007300_000199|3300007300|Ga0104843_100145|129-50091	gut	Oral cavity	regulatory	Putative phage ssDNA-binding domain	high	TRUE	TRUE	Putative phage ssDNA-binding domain	annotate	FALSE	d__Bacteria;p__Bacillota;c__Clostridia;o__Lachnospirales;f__Lachnospiraceae;g__Lachnoanaerobaculum	both	IMGVR_UViG_3300027736_000061|3300027736|Ga0209190_1000115|fragment_3_23	40.0566	58.8399	18.7833	0.680773	1	1	0.983501	1.17687	36	regulatory	Transcriptional regulation	Putative phage ssDNA-binding domain	0.994056	0.997344	0.993548	Putative phage ssDNA-binding domain	specific	cluster	Putative phage ssDNA-binding domain	specific	Putative phage ssDNA-binding domain	specific	TRUE	0.9	Putative phage ssDNA-binding domain	specific	Putative phage ssDNA-binding domain	specific
IMGVR_UViG_3300007300_000201|3300007300|Ga0104843_100211|2-41902_37	IMGVR_UViG_3300007300_000201|3300007300|Ga0104843_100211|2-41902	gut	Oral cavity	unclassified		high	FALSE	TRUE	transcriptional regulator	specific	TRUE	d__Bacteria;p__Bacillota;c__Bacilli;o__Staphylococcales;f__Gemellaceae;g__Gemella	de_novo	circular_virus_435768|fragment_1_38	81.7134	97.3891	15.6757	0.839041	1	0.871135	0.870639	1.09146	20	regulatory	Transcriptional regulation	transcriptional regulator	0.985075	0.981295	0.932432	transcriptional regulator	specific	embedding		unassigned	transcriptional regulator	specific	TRUE	0.9	transcriptional regulator	specific	transcriptional regulator	specific
IMGVR_UViG_3300007300_000201|3300007300|Ga0104843_100211|2-41902_7	IMGVR_UViG_3300007300_000201|3300007300|Ga0104843_100211|2-41902	gut	Oral cavity	regulatory	transcriptional repressor	high	TRUE	TRUE	transcriptional repressor	annotate	FALSE	d__Bacteria;p__Bacillota;c__Bacilli;o__Staphylococcales;f__Gemellaceae;g__Gemella	both	1158603.SAMN00809112.KB946264~344730-399922~standalone_mge_7	76.6422	83.2892	6.64701	0.920194	1	0.928123	0.901815	0.488043	5	regulatory	Transcriptional regulation	transcriptional repressor	0.97028	0.981295	0.96875	transcriptional repressor	specific	cluster	transcriptional repressor	specific	transcriptional repressor	specific	TRUE	0.9	transcriptional repressor	specific	transcriptional repressor	specific
IMGVR_UViG_3300007300_000202|3300007300|Ga0104843_101144|3759-15415_17	IMGVR_UViG_3300007300_000202|3300007300|Ga0104843_101144|3759-15415	gut	Oral cavity	regulatory	transcriptional regulator	high	TRUE	TRUE	transcriptional regulator	annotate	FALSE	d__Bacteria;p__Bacillota;c__Bacilli;o__Lactobacillales;f__Streptococcaceae;g__Streptococcus	both	MK448452.1|fragment_2_14	7.46392	13.5714	6.10748	0.549974	1	0.979432	0.940182	0.616566	12	regulatory	Transcriptional regulation	transcriptional regulator	0.998426	0.997344	0.989754	transcriptional regulator	specific	cluster	transcriptional regulator	specific	transcriptional regulator	specific	TRUE	0.9	transcriptional regulator	specific	transcriptional regulator	specific
IMGVR_UViG_3300007300_000202|3300007300|Ga0104843_101144|3759-15415_19	IMGVR_UViG_3300007300_000202|3300007300|Ga0104843_101144|3759-15415	gut	Oral cavity	unclassified		high	FALSE	TRUE		L1	TRUE	d__Bacteria;p__Bacillota;c__Bacilli;o__Lactobacillales;f__Streptococcaceae;g__Streptococcus	de_novo	circular_virus_222089|fragment_4_20	32.2425	38.6936	6.45111	0.833277	0.871972	0.757551	0.709949	1.60003	37	physiological	Toxin-antitoxin systems	Antitoxin SocA-like, Panacea domain	0.961932	0.893443	0.709236	Toxin-antitoxin systems	L1	embedding		unassigned	Toxin-antitoxin systems	L1	TRUE	0.9	Antitoxin SocA-like, Panacea domain	specific	Antitoxin SocA-like, Panacea domain	specific
IMGVR_UViG_3300007300_000202|3300007300|Ga0104843_101144|3759-15415_4	IMGVR_UViG_3300007300_000202|3300007300|Ga0104843_101144|3759-15415	gut	Oral cavity	regulatory	transcriptional regulator	high	TRUE	TRUE	transcriptional regulator	annotate	FALSE	d__Bacteria;p__Bacillota;c__Bacilli;o__Lactobacillales;f__Streptococcaceae;g__Streptococcus	both	IMGVR_UViG_3300008742_000011|3300008742|Ga0115672_100146|fragment_1_4	50.1325	53.4003	3.26782	0.938805	0.307099	0.440065	0.467147	0.695534	4	regulatory	Transcriptional regulation	transcriptional repressor	0.88777	0.87395	0.626271	transcriptional regulator	specific	cluster	transcriptional regulator	specific	Transcriptional regulation	L1	TRUE	0.9	transcriptional regulator	specific	transcriptional regulator	specific
IMGVR_UViG_3300007300_000202|3300007300|Ga0104843_101144|3759-15415_5	IMGVR_UViG_3300007300_000202|3300007300|Ga0104843_101144|3759-15415	gut	Oral cavity	regulatory	transcriptional regulator	high	TRUE	TRUE	transcriptional regulator	annotate	FALSE	d__Bacteria;p__Bacillota;c__Bacilli;o__Lactobacillales;f__Streptococcaceae;g__Streptococcus	both	MK448328.1|fragment_1_5	22.7813	23.676	0.894775	0.962208	0.398901	0.452479	0.452612	0.604481	3	regulatory	Transcriptional regulation	anti-repressor	0.942038	0.851259	0.709236	transcriptional regulator	specific	cluster	transcriptional regulator	specific	Transcriptional regulation	L1	TRUE	0.9	transcriptional regulator	specific	transcriptional regulator	specific
IMGVR_UViG_3300007300_000203|3300007300|Ga0104843_100010|102456-144260_23	IMGVR_UViG_3300007300_000203|3300007300|Ga0104843_100010|102456-144260	gut	Oral cavity	physiological	toxin	high	TRUE	TRUE	toxin	annotate	FALSE	d__Bacteria;p__Bacteroidota;c__Bacteroidia;o__Bacteroidales;f__Bacteroidaceae;g__Prevotella	both	UGV-GENOME-0257600|fragment_3_16	11.2884	16.6496	5.36121	0.677998	1	0.967476	0.940558	0.830718	59	physiological	Toxin-antitoxin systems	toxin	0.998426	0.997344	0.982659	toxin	specific	cluster	toxin	specific	toxin	specific	TRUE	0.9	toxin	specific	toxin	specific
IMGVR_UViG_3300007300_000203|3300007300|Ga0104843_100010|102456-144260_40	IMGVR_UViG_3300007300_000203|3300007300|Ga0104843_100010|102456-144260	gut	Oral cavity	physiological	Antitoxin SocA-like, Panacea domain	high	TRUE	TRUE	Antitoxin SocA-like, Panacea domain	annotate	FALSE	d__Bacteria;p__Bacteroidota;c__Bacteroidia;o__Bacteroidales;f__Bacteroidaceae;g__Prevotella	both	UGV-GENOME-0344306|fragment_3_40	19.4839	22.0102	2.52631	0.885221	0.589897	0.537434	0.567055	0.857336	26	physiological	Toxin-antitoxin systems	socA; antitoxin SocA	0.930719	0.906977	0.569892	Antitoxin SocA-like, Panacea domain	specific	cluster	Antitoxin SocA-like, Panacea domain	specific	Toxin-antitoxin systems	L1	TRUE	0.9	Antitoxin SocA-like, Panacea domain	specific	Antitoxin SocA-like, Panacea domain	specific
IMGVR_UViG_3300007300_000205|3300007300|Ga0104843_100030|59703-100110_29	IMGVR_UViG_3300007300_000205|3300007300|Ga0104843_100030|59703-100110	gut	Oral cavity	metabolic	moaA, CNX2; GTP 3',8-cyclase [EC:4.1.99.22]	high	TRUE	TRUE	moaA, CNX2; GTP 3',8-cyclase [EC:4.1.99.22]	annotate	FALSE	d__Bacteria;p__Bacteroidota;c__Bacteroidia;o__Bacteroidales;f__Bacteroidaceae;g__Prevotella	both	IMGVR_UViG_3300009703_000021|3300009703|Ga0114933_10000351|fragment_5_14	84.5971	88.202	3.60487	0.959129	0.31121	0.233491	0.209641	1.28431	10	metabolic	Secondary metabolite metabolism	btrN; 2-deoxy-scyllo-inosamine dehydrogenase (SAM-dependent) [EC:1.1.99.38]	0.737079	0.396789	0.105536	moaA, CNX2; GTP 3',8-cyclase [EC:4.1.99.22]	specific	cluster	moaA, CNX2; GTP 3',8-cyclase [EC:4.1.99.22]	specific		unassigned	TRUE	0.9	moaA, CNX2; GTP 3',8-cyclase [EC:4.1.99.22]	specific	moaA, CNX2; GTP 3',8-cyclase [EC:4.1.99.22]	specific
IMGVR_UViG_3300007300_000205|3300007300|Ga0104843_100030|59703-100110_49	IMGVR_UViG_3300007300_000205|3300007300|Ga0104843_100030|59703-100110	gut	Oral cavity	regulatory	SMARCAL1, HARP; SWI/SNF-related matrix-associated actin-dependent regulator of chromatin subfamily A-like protein 1 [EC:5.6.2.-]	high	TRUE	FALSE	SMARCAL1, HARP; SWI/SNF-related matrix-associated actin-dependent regulator of chromatin subfamily A-like protein 1 [EC:5.6.2.-]	annotate	FALSE	d__Bacteria;p__Bacteroidota;c__Bacteroidia;o__Bacteroidales;f__Bacteroidaceae;g__Prevotella	annotate	fragment_26800_27	38.6569	54.4154	15.7586	0.710403	0.4517	0.264139	0.218558	0.399666	13204	regulatory	Transcriptional regulation	Transcriptional repressor NrdR-like, N-terminal domain	0.585185	0.664894	0.0454545	SMARCAL1, HARP; SWI/SNF-related matrix-associated actin-dependent regulator of chromatin subfamily A-like protein 1 [EC:5.6.2.-]	specific	cluster	SMARCAL1, HARP; SWI/SNF-related matrix-associated actin-dependent regulator of chromatin subfamily A-like protein 1 [EC:5.6.2.-]	specific		unassigned	TRUE	0.9	SMARCAL1, HARP; SWI/SNF-related matrix-associated actin-dependent regulator of chromatin subfamily A-like protein 1 [EC:5.6.2.-]	specific	SMARCAL1, HARP; SWI/SNF-related matrix-associated actin-dependent regulator of chromatin subfamily A-like protein 1 [EC:5.6.2.-]	specific
IMGVR_UViG_3300007300_000205|3300007300|Ga0104843_100030|59703-100110_60	IMGVR_UViG_3300007300_000205|3300007300|Ga0104843_100030|59703-100110	gut	Oral cavity	unclassified		medium	FALSE	TRUE	transcriptional repressor	specific	TRUE	d__Bacteria;p__Bacteroidota;c__Bacteroidia;o__Bacteroidales;f__Bacteroidaceae;g__Prevotella	de_novo	IMGVR_UViG_3300021387_001242|3300021387|Ga0223845_11977856|fragment_1_10	69.9282	98.428	28.4997	0.710451	1	0.984908	0.975512	1.09596	15	regulatory	Transcriptional regulation	transcriptional repressor	0.994737	0.996008	0.982659	transcriptional repressor	specific	embedding	Transcriptional regulation	L1	transcriptional repressor	specific	TRUE	0.9	transcriptional repressor	specific	transcriptional repressor	specific
IMGVR_UViG_3300007300_000207|3300007300|Ga0104843_100139|20032-51416_40	IMGVR_UViG_3300007300_000207|3300007300|Ga0104843_100139|20032-51416	gut	Oral cavity	unclassified		high	FALSE	TRUE		unassigned	TRUE	d__Bacteria;p__Bacillota;c__Clostridia;o__Peptostreptococcales;f__Anaerovoracaceae;g__Eubacterium_B	de_novo	circular_virus_1202978|fragment_1_36	111.242	112.424	1.18221	0.989484	0.417644	0.338959	0.308078	0.698099	60	metabolic	Carbohydrate metabolism	UGDH, ugd; UDPglucose 6-dehydrogenase [EC:1.1.1.22]	0.827448	0.765347	0.420765		unassigned	none		unassigned		unassigned	TRUE	0.9	Carbohydrate metabolism	L1	Carbohydrate metabolism	L1
IMGVR_UViG_3300007300_000207|3300007300|Ga0104843_100139|20032-51416_50	IMGVR_UViG_3300007300_000207|3300007300|Ga0104843_100139|20032-51416	gut	Oral cavity	regulatory	transcriptional repressor	high	TRUE	TRUE	transcriptional repressor	annotate	FALSE	d__Bacteria;p__Bacillota;c__Clostridia;o__Peptostreptococcales;f__Anaerovoracaceae;g__Eubacterium_B	both	IMGVR_UViG_3300029219_000009|3300029219|Ga0168709_100233|fragment_1_61	11.8445	13.8122	1.96769	0.85754	0.758087	0.77035	0.758332	0.923334	80	regulatory	Transcriptional regulation	transcriptional repressor	0.961932	0.94109	0.786047	transcriptional repressor	specific	cluster	transcriptional repressor	specific	transcriptional repressor	specific	TRUE	0.9	transcriptional repressor	specific	transcriptional repressor	specific
IMGVR_UViG_3300007300_000207|3300007300|Ga0104843_100139|20032-51416_9	IMGVR_UViG_3300007300_000207|3300007300|Ga0104843_100139|20032-51416	gut	Oral cavity	unclassified	tail chaperone protein	high	FALSE	TRUE	tail chaperone protein	annotate	FALSE	d__Bacteria;p__Bacillota;c__Clostridia;o__Peptostreptococcales;f__Anaerovoracaceae;g__Eubacterium_B	de_novo	circular_virus_612486|fragment_3_7	91.0867	166.727	75.6408	0.546321	1	0.984084	0.904047	0.447463	29	regulatory	Regulatory chaperones & coregulators	tail chaperone protein	0.994737	0.997344	0.982659	tail chaperone protein	specific	embedding		unassigned	tail chaperone protein	specific	TRUE	0.9	tail chaperone protein	specific	tail chaperone protein	specific
IMGVR_UViG_3300007300_000209|3300007300|Ga0104843_100232|4540-43076_32	IMGVR_UViG_3300007300_000209|3300007300|Ga0104843_100232|4540-43076	gut	Oral cavity	regulatory	anti-repressor Ant	high	TRUE	TRUE	anti-repressor Ant	annotate	FALSE	d__Bacteria;p__Bacillota;c__Negativicutes;o__Veillonellales;f__Veillonellaceae;g__Veillonella	both	UGV-GENOME-0262157_1|fragment_1_14	6.76445	7.72322	0.958776	0.875858	1	0.936018	0.941347	1.0019	16	regulatory	Transcriptional regulation	anti-repressor Ant	0.985075	0.990099	0.958005	anti-repressor Ant	specific	cluster	anti-repressor Ant	specific	anti-repressor Ant	specific	TRUE	0.9	anti-repressor Ant	specific	anti-repressor Ant	specific
IMGVR_UViG_3300007300_000209|3300007300|Ga0104843_100232|4540-43076_45	IMGVR_UViG_3300007300_000209|3300007300|Ga0104843_100232|4540-43076	gut	Oral cavity	metabolic	alaA; alanine-synthesizing transaminase [EC:2.6.1.66] [EC:2.6.1.2]; K10907; aminotransferase [EC:2.6.1.-]	high	TRUE	TRUE	alaA; alanine-synthesizing transaminase [EC:2.6.1.66] [EC:2.6.1.2]; K10907; aminotransferase [EC:2.6.1.-]	annotate	FALSE	d__Bacteria;p__Bacillota;c__Negativicutes;o__Veillonellales;f__Veillonellaceae;g__Veillonella	both	1292035.SAMN02470118.AQGJ01000159~220-40620~standalone_virus_43	48.0333	48.1405	0.107231	0.997773	0.391193	0.42214	0.349286	0.932518	22	regulatory	Transcriptional regulation	dicA; HTH-type transcriptional regulator, cell division transcriptional repressor	0.851827	0.765347	0.423423	alaA; alanine-synthesizing transaminase [EC:2.6.1.66] [EC:2.6.1.2]; K10907; aminotransferase [EC:2.6.1.-]	specific	cluster	alaA; alanine-synthesizing transaminase [EC:2.6.1.66] [EC:2.6.1.2]; K10907; aminotransferase [EC:2.6.1.-]	specific		unassigned	TRUE	0.9	alaA; alanine-synthesizing transaminase [EC:2.6.1.66] [EC:2.6.1.2]; K10907; aminotransferase [EC:2.6.1.-]	specific	alaA; alanine-synthesizing transaminase [EC:2.6.1.66] [EC:2.6.1.2]; K10907; aminotransferase [EC:2.6.1.-]	specific
IMGVR_UViG_3300007300_000209|3300007300|Ga0104843_100232|4540-43076_48	IMGVR_UViG_3300007300_000209|3300007300|Ga0104843_100232|4540-43076	gut	Oral cavity	physiological	abortive infection resistance protein	high	TRUE	FALSE	abortive infection resistance protein	annotate	FALSE	d__Bacteria;p__Bacillota;c__Negativicutes;o__Veillonellales;f__Veillonellaceae;g__Veillonella	annotate	fragment_26800_27	93.6112	101.061	7.44945	0.926287	0.33638	0.15501	0.125472	0.967828	13204	regulatory	Transcriptional regulation	Transcriptional repressor NrdR-like, N-terminal domain	0.585185	0.374147	0.0188285		unassigned	none		unassigned		unassigned	TRUE	0.9		unassigned	regulatory	category
IMGVR_UViG_3300007305_000001|3300007305|Ga0104872_100186_109	IMGVR_UViG_3300007305_000001|3300007305|Ga0104872_100186	gut	Large intestine	regulatory	transcriptional regulator	high	TRUE	TRUE	transcriptional regulator	annotate	FALSE	d__Bacteria;p__Bacillota;c__Clostridia;o__Lachnospirales;f__Lachnospiraceae;g__Blautia_A	both	UGV-GENOME-0330777|fragment_2_35	42.1733				1	1	1	1.38095	16	regulatory	Transcriptional regulation	transcriptional regulator	1	1	0.998152	transcriptional regulator	specific	cluster	transcriptional regulator	specific	transcriptional regulator	specific	TRUE	0.9	transcriptional regulator	specific	transcriptional regulator	specific
IMGVR_UViG_3300007305_000001|3300007305|Ga0104872_100186_67	IMGVR_UViG_3300007305_000001|3300007305|Ga0104872_100186	gut	Large intestine	regulatory	anti-repressor Ant	high	TRUE	TRUE	anti-repressor Ant	annotate	FALSE	d__Bacteria;p__Bacillota;c__Clostridia;o__Lachnospirales;f__Lachnospiraceae;g__Blautia_A	both	circular_virus_1393919|fragment_3_65	6.45718	8.81092	2.35374	0.732861	0.932175	0.869889	0.860307	0.865149	24	regulatory	Transcriptional regulation	anti-repressor Ant	0.985075	0.972452	0.864903	anti-repressor Ant	specific	cluster	anti-repressor Ant	specific	anti-repressor Ant	specific	TRUE	0.9	anti-repressor Ant	specific	anti-repressor Ant	specific
IMGVR_UViG_3300007305_000001|3300007305|Ga0104872_100186_7	IMGVR_UViG_3300007305_000001|3300007305|Ga0104872_100186	gut	Large intestine	physiological	cas5t; CRISPR-associated protein Cas5t	high	TRUE	TRUE	cas5t; CRISPR-associated protein Cas5t	annotate	FALSE	d__Bacteria;p__Bacillota;c__Clostridia;o__Lachnospirales;f__Lachnospiraceae;g__Blautia_A	both	circular_virus_1335202|fragment_2_110	8.79608				1	1	1	0.565439	10	physiological	Defense & anti-defense systems	cas5t; CRISPR-associated protein Cas5t	1	1	1	cas5t; CRISPR-associated protein Cas5t	specific	cluster	cas5t; CRISPR-associated protein Cas5t	specific	cas5t; CRISPR-associated protein Cas5t	specific	TRUE	0.9	cas5t; CRISPR-associated protein Cas5t	specific	cas5t; CRISPR-associated protein Cas5t	specific
IMGVR_UViG_3300007305_000001|3300007305|Ga0104872_100186_75	IMGVR_UViG_3300007305_000001|3300007305|Ga0104872_100186	gut	Large intestine	regulatory	K02477; two-component system, LytTR family, response regulator	high	TRUE	TRUE	K02477; two-component system, LytTR family, response regulator	annotate	FALSE	d__Bacteria;p__Bacillota;c__Clostridia;o__Lachnospirales;f__Lachnospiraceae;g__Blautia_A	both	circular_virus_1261055|fragment_3_43	18.5049	20.8547	2.3497	0.887329	0.757372	0.645721	0.649306	1.03142	6	regulatory	Signal transduction & two-component systems	agrA, blpR, fsrA; two-component system, LytTR family, response regulator AgrA	0.95302	0.851259	0.626271	K02477; two-component system, LytTR family, response regulator	specific	cluster	K02477; two-component system, LytTR family, response regulator	specific	Signal transduction & two-component systems	L1	TRUE	0.9	agrA, blpR, fsrA; two-component system, LytTR family, response regulator AgrA	specific	agrA, blpR, fsrA; two-component system, LytTR family, response regulator AgrA	specific
IMGVR_UViG_3300007305_000002|3300007305|Ga0104872_100385_23	IMGVR_UViG_3300007305_000002|3300007305|Ga0104872_100385	gut	Large intestine	regulatory	Putative phage ssDNA-binding domain	high	TRUE	TRUE	Putative phage ssDNA-binding domain	annotate	FALSE	d__Bacteria;p__Bacillota;c__Clostridia;o__Lachnospirales;f__Lachnospiraceae;g__Lachnospira	both	circular_virus_1244823|fragment_2_21	25.2743				1	1	1	1.56945	41	regulatory	Transcriptional regulation	Putative phage ssDNA-binding domain	1	1	0.998152	Putative phage ssDNA-binding domain	specific	cluster	Putative phage ssDNA-binding domain	specific	Putative phage ssDNA-binding domain	specific	TRUE	0.9	Putative phage ssDNA-binding domain	specific	Putative phage ssDNA-binding domain	specific
IMGVR_UViG_3300007305_000002|3300007305|Ga0104872_100385_28	IMGVR_UViG_3300007305_000002|3300007305|Ga0104872_100385	gut	Large intestine	regulatory	anti-repressor	high	TRUE	TRUE	anti-repressor	annotate	FALSE	d__Bacteria;p__Bacillota;c__Clostridia;o__Lachnospirales;f__Lachnospiraceae;g__Lachnospira	both	circular_virus_1441725|fragment_1_10	32.0449	32.5676	0.522652	0.983952	0.598074	0.582799	0.574853	1.75763	36	regulatory	Transcriptional regulation	anti-repressor	0.912939	0.94109	0.688312	anti-repressor	specific	cluster	anti-repressor	specific	Transcriptional regulation	L1	TRUE	0.9	anti-repressor	specific	anti-repressor	specific
IMGVR_UViG_3300007305_000003|3300007305|Ga0104872_100746_15	IMGVR_UViG_3300007305_000003|3300007305|Ga0104872_100746	gut	Large intestine	regulatory	transcriptional regulator	high	TRUE	TRUE	transcriptional regulator	annotate	FALSE	d__Bacteria;p__Bacillota;c__Clostridia;o__Oscillospirales;f__Acutalibacteraceae	both	circular_virus_1412651|fragment_2_15	13.67				1	1	1	0.713922	11	regulatory	Transcriptional regulation	transcriptional regulator	1	1	1	transcriptional regulator	specific	cluster	transcriptional regulator	specific	transcriptional regulator	specific	TRUE	0.9	transcriptional regulator	specific	transcriptional regulator	specific
IMGVR_UViG_3300007305_000003|3300007305|Ga0104872_100746_45	IMGVR_UViG_3300007305_000003|3300007305|Ga0104872_100746	gut	Large intestine	regulatory	DNA binding protein	high	TRUE	TRUE	DNA binding protein	annotate	FALSE	d__Bacteria;p__Bacillota;c__Clostridia;o__Oscillospirales;f__Acutalibacteraceae	both	UGV-GENOME-0240151|fragment_1_6	6.3648	14.5598	8.19502	0.437148	1	1	0.995672	0.511507	8	regulatory	Transcriptional regulation	DNA binding protein	1	1	0.998152	DNA binding protein	specific	cluster	DNA binding protein	specific	DNA binding protein	specific	TRUE	0.9	DNA binding protein	specific	DNA binding protein	specific
IMGVR_UViG_3300007305_000004|3300007305|Ga0104872_100025_121	IMGVR_UViG_3300007305_000004|3300007305|Ga0104872_100025	gut	Large intestine	physiological	Thoeris anti-defense 2-like domain	high	TRUE	TRUE	Thoeris anti-defense 2-like domain	annotate	FALSE	d__Bacteria;p__Bacteroidota;c__Bacteroidia;o__Bacteroidales;f__Tannerellaceae;g__Parabacteroides	both	circular_virus_153560|fragment_1_20	26.186	36.195	10.0089	0.723472	1	0.983268	0.986257	0.889391	14	physiological	Defense & anti-defense systems	Thoeris anti-defense 2-like domain	1	0.997344	0.989754	Thoeris anti-defense 2-like domain	specific	cluster	Thoeris anti-defense 2-like domain	specific	Thoeris anti-defense 2-like domain	specific	TRUE	0.9	Thoeris anti-defense 2-like domain	specific	Thoeris anti-defense 2-like domain	specific
IMGVR_UViG_3300007305_000004|3300007305|Ga0104872_100025_164	IMGVR_UViG_3300007305_000004|3300007305|Ga0104872_100025	gut	Large intestine	regulatory	transcriptional regulator	high	TRUE	TRUE	transcriptional regulator	annotate	FALSE	d__Bacteria;p__Bacteroidota;c__Bacteroidia;o__Bacteroidales;f__Tannerellaceae;g__Parabacteroides	both	circular_virus_551513|fragment_4_96	9.65948	12.9706	3.31112	0.744721	0.545855	0.382924	0.336314	0.590665	179	regulatory	Transcriptional regulation	transcriptional regulator	0.837419	0.765347	0.368167	anti-repressor Ant	specific	cluster	anti-repressor Ant	specific		unassigned	TRUE	0.9	anti-repressor Ant	specific	anti-repressor Ant	specific
IMGVR_UViG_3300007305_000004|3300007305|Ga0104872_100025_4	IMGVR_UViG_3300007305_000004|3300007305|Ga0104872_100025	gut	Large intestine	regulatory	RNA-binding protein	high	TRUE	FALSE	RNA-binding protein	annotate	FALSE	d__Bacteria;p__Bacteroidota;c__Bacteroidia;o__Bacteroidales;f__Tannerellaceae;g__Parabacteroides	annotate	fragment_26800_27	63.2549	68.5547	5.29982	0.922692	0.317857	0.179382	0.147986	0.65398	13204	regulatory	Transcriptional regulation	Transcriptional repressor NrdR-like, N-terminal domain	0.617391	0.506936	0.0310811	RNA-binding protein	specific	cluster	RNA-binding protein	specific		unassigned	TRUE	0.9	RNA-binding protein	specific	RNA-binding protein	specific
IMGVR_UViG_3300007305_000004|3300007305|Ga0104872_100025_73	IMGVR_UViG_3300007305_000004|3300007305|Ga0104872_100025	gut	Large intestine	physiological	Gabija anti-defense 2 family protein	high	TRUE	TRUE	Gabija anti-defense 2 family protein	annotate	FALSE	d__Bacteria;p__Bacteroidota;c__Bacteroidia;o__Bacteroidales;f__Tannerellaceae;g__Parabacteroides	both	circular_virus_551513|fragment_4_7	9.51701				1	1	1	0.730979	30	physiological	Defense & anti-defense systems	Gabija anti-defense 2 family protein	1	1	1	Gabija anti-defense 2 family protein	specific	cluster	Gabija anti-defense 2 family protein	specific	Gabija anti-defense 2 family protein	specific	TRUE	0.9	Gabija anti-defense 2 family protein	specific	Gabija anti-defense 2 family protein	specific
IMGVR_UViG_3300007305_000005|3300007305|Ga0104872_100124_1	IMGVR_UViG_3300007305_000005|3300007305|Ga0104872_100124	gut	Large intestine	unclassified		high	FALSE	TRUE	nrdG; anaerobic ribonucleoside-triphosphate reductase activating protein [EC:1.97.1.4]	specific	TRUE	d__Bacteria;p__Bacteroidota;c__Bacteroidia;o__Bacteroidales;f__Bacteroidaceae;g__Bacteroides	de_novo	circular_virus_1405813|fragment_5_44	111.574	120.726	9.15182	0.924194	0.734837	0.696852	0.632198	1.51632	17	metabolic	Other	nrdG; anaerobic ribonucleoside-triphosphate reductase activating protein [EC:1.97.1.4]	0.912939	0.817045	0.709236	nrdG; anaerobic ribonucleoside-triphosphate reductase activating protein [EC:1.97.1.4]	specific	cluster	nrdG; anaerobic ribonucleoside-triphosphate reductase activating protein [EC:1.97.1.4]	specific	metabolic	category	TRUE	0.9	nrdG; anaerobic ribonucleoside-triphosphate reductase activating protein [EC:1.97.1.4]	specific	nrdG; anaerobic ribonucleoside-triphosphate reductase activating protein [EC:1.97.1.4]	specific
IMGVR_UViG_3300007305_000005|3300007305|Ga0104872_100124_119	IMGVR_UViG_3300007305_000005|3300007305|Ga0104872_100124	gut	Large intestine	metabolic	nadM; nicotinamide-nucleotide adenylyltransferase [EC:2.7.7.1]	high	TRUE	TRUE	nadM; nicotinamide-nucleotide adenylyltransferase [EC:2.7.7.1]	annotate	FALSE	d__Bacteria;p__Bacteroidota;c__Bacteroidia;o__Bacteroidales;f__Bacteroidaceae;g__Bacteroides	both	IMGVR_UViG_3300013105_000022|3300013105|Ga0157369_10000076|fragment_4_111	54.3869	68.5043	14.1174	0.793919	0.813389	0.809812	0.749995	0.768477	33	regulatory	Transcriptional regulation	nadR; HTH-type transcriptional regulator, transcriptional repressor of NAD biosynthesis genes [EC:2.7.7.1 2.7.1.22]	0.942038	0.94109	0.722222	nadM; nicotinamide-nucleotide adenylyltransferase [EC:2.7.7.1]	specific	cluster	nadM; nicotinamide-nucleotide adenylyltransferase [EC:2.7.7.1]	specific	Transcriptional regulation	L1	TRUE	0.9	nadM; nicotinamide-nucleotide adenylyltransferase [EC:2.7.7.1]	specific	nadM; nicotinamide-nucleotide adenylyltransferase [EC:2.7.7.1]	specific
IMGVR_UViG_3300007305_000005|3300007305|Ga0104872_100124_120	IMGVR_UViG_3300007305_000005|3300007305|Ga0104872_100124	gut	Large intestine	physiological	Thoeris anti-defense 2-like domain	high	TRUE	TRUE	Thoeris anti-defense 2-like domain	annotate	FALSE	d__Bacteria;p__Bacteroidota;c__Bacteroidia;o__Bacteroidales;f__Bacteroidaceae;g__Bacteroides	both	UGV-GENOME-0370042|fragment_2_3	91.5498				1	1	1	1.54605	11	physiological	Defense & anti-defense systems	Thoeris anti-defense 2-like domain	1	1	0.998152	Thoeris anti-defense 2-like domain	specific	cluster	Thoeris anti-defense 2-like domain	specific	Thoeris anti-defense 2-like domain	specific	TRUE	0.9	Thoeris anti-defense 2-like domain	specific	Thoeris anti-defense 2-like domain	specific
IMGVR_UViG_3300007305_000005|3300007305|Ga0104872_100124_122	IMGVR_UViG_3300007305_000005|3300007305|Ga0104872_100124	gut	Large intestine	metabolic	uxaC; glucuronate isomerase [EC:5.3.1.12]	low	FALSE	TRUE	uxaC; glucuronate isomerase [EC:5.3.1.12]	annotate	FALSE	d__Bacteria;p__Bacteroidota;c__Bacteroidia;o__Bacteroidales;f__Bacteroidaceae;g__Bacteroides	de_novo	circular_virus_141536|fragment_3_39	61.3441	61.9389	0.594795	0.990397	0.304109	0.162971	0.133698	1.45021	39	metabolic	Amino acid metabolism	E2.5.1.54, aroF, aroG, aroH; 3-deoxy-7-phosphoheptulonate synthase [EC:2.5.1.54]	0.729927	0.374147	0.0338346	uxaC; glucuronate isomerase [EC:5.3.1.12]	specific	cluster	uxaC; glucuronate isomerase [EC:5.3.1.12]	specific		unassigned	TRUE	0.9	uxaC; glucuronate isomerase [EC:5.3.1.12]	specific	uxaC; glucuronate isomerase [EC:5.3.1.12]	specific
IMGVR_UViG_3300007305_000005|3300007305|Ga0104872_100124_98	IMGVR_UViG_3300007305_000005|3300007305|Ga0104872_100124	gut	Large intestine	metabolic	UGDH, ugd; UDPglucose 6-dehydrogenase [EC:1.1.1.22]	high	TRUE	TRUE	UGDH, ugd; UDPglucose 6-dehydrogenase [EC:1.1.1.22]	annotate	FALSE	d__Bacteria;p__Bacteroidota;c__Bacteroidia;o__Bacteroidales;f__Bacteroidaceae;g__Bacteroides	both	UGV-GENOME-0372018|fragment_2_20	60.1381	76.6173	16.4792	0.784915	0.871139	0.780966	0.716498	0.832986	49	regulatory	Transcriptional regulation	hipB; HTH-type transcriptional regulator / antitoxin HipB	0.95302	0.906977	0.77748	hipB; HTH-type transcriptional regulator / antitoxin HipB	specific	embedding		unassigned	hipB; HTH-type transcriptional regulator / antitoxin HipB	specific	TRUE	0.9	hipB; HTH-type transcriptional regulator / antitoxin HipB	specific	hipB; HTH-type transcriptional regulator / antitoxin HipB	specific
IMGVR_UViG_3300007305_000007|3300007305|Ga0104872_100180_15	IMGVR_UViG_3300007305_000007|3300007305|Ga0104872_100180	gut	Large intestine	regulatory	anti-repressor	high	TRUE	TRUE	anti-repressor	annotate	FALSE	d__Bacteria;p__Bacillota;c__Clostridia;o__Oscillospirales;f__Oscillospiraceae;g__Lawsonibacter	both	UGV-GENOME-0362682_1|fragment_2_8	45.729	52.0696	6.34066	0.878227	0.748075	0.627633	0.593374	0.776715	23	regulatory	Transcriptional regulation	anti-repressor	0.942038	0.87395	0.626271	anti-repressor	specific	cluster	anti-repressor	specific	Transcriptional regulation	L1	TRUE	0.9	anti-repressor	specific	anti-repressor	specific
IMGVR_UViG_3300007305_000007|3300007305|Ga0104872_100180_37	IMGVR_UViG_3300007305_000007|3300007305|Ga0104872_100180	gut	Large intestine	regulatory	Putative phage ssDNA-binding domain	high	TRUE	TRUE	Putative phage ssDNA-binding domain	annotate	FALSE	d__Bacteria;p__Bacillota;c__Clostridia;o__Oscillospirales;f__Oscillospiraceae;g__Lawsonibacter	both	UGV-GENOME-0355800|fragment_1_40	19.8355				1	1	1	0.702898	17	regulatory	Transcriptional regulation	Putative phage ssDNA-binding domain	1	1	1	Putative phage ssDNA-binding domain	specific	cluster	Putative phage ssDNA-binding domain	specific	Putative phage ssDNA-binding domain	specific	TRUE	0.9	Putative phage ssDNA-binding domain	specific	Putative phage ssDNA-binding domain	specific
IMGVR_UViG_3300007305_000008|3300007305|Ga0104872_100189_100	IMGVR_UViG_3300007305_000008|3300007305|Ga0104872_100189	gut	Large intestine	regulatory	transcriptional regulator	high	TRUE	TRUE	transcriptional regulator	annotate	FALSE	d__Bacteria;p__Bacillota;c__Clostridia;o__Lachnospirales;f__Lachnospiraceae;g__Blautia_A	both	circular_virus_853558|fragment_1_25	13.9186				1	1	1	0.923478	31	regulatory	Transcriptional regulation	transcriptional regulator	1	1	1	transcriptional regulator	specific	cluster	transcriptional regulator	specific	transcriptional regulator	specific	TRUE	0.9	transcriptional regulator	specific	transcriptional regulator	specific
IMGVR_UViG_3300007305_000008|3300007305|Ga0104872_100189_113	IMGVR_UViG_3300007305_000008|3300007305|Ga0104872_100189	gut	Large intestine	regulatory	RNA-binding protein	high	TRUE	FALSE	RNA-binding protein	annotate	FALSE	d__Bacteria;p__Bacillota;c__Clostridia;o__Lachnospirales;f__Lachnospiraceae;g__Blautia_A	annotate	circular_virus_1278968|fragment_2_36	119.77	141.757	21.9868	0.844898	0.812298	0.701641	0.645567	0.801304	355	physiological	Defense & anti-defense systems	casA, cse1; CRISPR system Cascade subunit CasA	0.887136	0.817045	0.512346	RNA-binding protein	specific	cluster	RNA-binding protein	specific		unassigned	TRUE	0.9	RNA-binding protein	specific	RNA-binding protein	specific
IMGVR_UViG_3300007305_000008|3300007305|Ga0104872_100189_46	IMGVR_UViG_3300007305_000008|3300007305|Ga0104872_100189	gut	Large intestine	regulatory	anti-repressor	medium	TRUE	TRUE	anti-repressor	annotate	FALSE	d__Bacteria;p__Bacillota;c__Clostridia;o__Lachnospirales;f__Lachnospiraceae;g__Blautia_A	both	circular_virus_261362|fragment_3_46	6.96925	8.2117	1.24246	0.848697	0.944994	0.818351	0.775324	1.02047	31	regulatory	Transcriptional regulation	anti-repressor	0.983668	0.964052	0.864903	anti-repressor	specific	cluster	anti-repressor	specific	anti-repressor	specific	TRUE	0.9	anti-repressor	specific	anti-repressor	specific
IMGVR_UViG_3300007305_000008|3300007305|Ga0104872_100189_49	IMGVR_UViG_3300007305_000008|3300007305|Ga0104872_100189	gut	Large intestine	regulatory	transcriptional regulator	high	TRUE	TRUE	transcriptional regulator	annotate	FALSE	d__Bacteria;p__Bacillota;c__Clostridia;o__Lachnospirales;f__Lachnospiraceae;g__Blautia_A	both	UGV-GENOME-0332590|fragment_3_49	11.7189	12.4168	0.697962	0.943789	0.415847	0.366619	0.33689	0.727052	16	regulatory	Transcriptional regulation	Phage regulatory protein Rha (Phage_pRha)	0.912939	0.817045	0.423423	transcriptional regulator	specific	cluster	transcriptional regulator	specific	regulatory	category	TRUE	0.9	transcriptional regulator	specific	transcriptional regulator	specific
IMGVR_UViG_3300007305_000008|3300007305|Ga0104872_100189_55	IMGVR_UViG_3300007305_000008|3300007305|Ga0104872_100189	gut	Large intestine	regulatory	K02477; two-component system, LytTR family, response regulator	high	TRUE	TRUE	K02477; two-component system, LytTR family, response regulator	annotate	FALSE	d__Bacteria;p__Bacillota;c__Clostridia;o__Lachnospirales;f__Lachnospiraceae;g__Blautia_A	both	circular_virus_1267380|fragment_1_55	8.90918	13.6474	4.73826	0.652809	0.924573	0.708754	0.653265	0.63661	12	regulatory	Signal transduction & two-component systems	agrA, blpR, fsrA; two-component system, LytTR family, response regulator AgrA	0.985075	0.943396	0.83542	agrA, blpR, fsrA; two-component system, LytTR family, response regulator AgrA	specific	cluster	agrA, blpR, fsrA; two-component system, LytTR family, response regulator AgrA	specific	agrA, blpR, fsrA; two-component system, LytTR family, response regulator AgrA	specific	TRUE	0.9	agrA, blpR, fsrA; two-component system, LytTR family, response regulator AgrA	specific	agrA, blpR, fsrA; two-component system, LytTR family, response regulator AgrA	specific
IMGVR_UViG_3300007305_000008|3300007305|Ga0104872_100189_67	IMGVR_UViG_3300007305_000008|3300007305|Ga0104872_100189	gut	Large intestine	regulatory	anti-repressor	medium	TRUE	TRUE	anti-repressor	annotate	FALSE	d__Bacteria;p__Bacillota;c__Clostridia;o__Lachnospirales;f__Lachnospiraceae;g__Blautia_A	both	circular_virus_247636|fragment_3_67	15.0874	15.2445	0.157109	0.989694	0.462921	0.372916	0.340983	1.01427	4	regulatory	Transcriptional regulation	anti-repressor Ant	0.912939	0.637523	0.368167	anti-repressor	specific	cluster	anti-repressor	specific	regulatory	category	TRUE	0.9	anti-repressor	specific	anti-repressor	specific
IMGVR_UViG_3300007305_000008|3300007305|Ga0104872_100189_77	IMGVR_UViG_3300007305_000008|3300007305|Ga0104872_100189	gut	Large intestine	regulatory	transcriptional regulator	high	TRUE	TRUE	transcriptional regulator	annotate	FALSE	d__Bacteria;p__Bacillota;c__Clostridia;o__Lachnospirales;f__Lachnospiraceae;g__Blautia_A	both	UGV-GENOME-0354520|fragment_5_42	28.053	33.0054	4.95238	0.849952	0.902513	0.804476	0.774925	0.884351	7	regulatory	Transcriptional regulation	anti-repressor	0.97028	0.913636	0.786047	transcriptional regulator	specific	cluster	transcriptional regulator	specific	anti-repressor	specific	TRUE	0.9	transcriptional regulator	specific	transcriptional regulator	specific
IMGVR_UViG_3300007305_000009|3300007305|Ga0104872_100307_25	IMGVR_UViG_3300007305_000009|3300007305|Ga0104872_100307	gut	Large intestine	unclassified	single strand annealing protein	high	FALSE	TRUE	single strand annealing protein	annotate	FALSE	d__Bacteria;p__Bacillota;c__Clostridia;o__Lachnospirales;f__Lachnospiraceae;g__Hungatella	de_novo	fragment_20923_25	47.3433				1	1	1	1.20103	31	regulatory	Transcriptional regulation	Putative phage ssDNA-binding domain	1	1	0.998152	Putative phage ssDNA-binding domain	specific	cluster	Putative phage ssDNA-binding domain	specific	Putative phage ssDNA-binding domain	specific	TRUE	0.9	Putative phage ssDNA-binding domain	specific	Putative phage ssDNA-binding domain	specific
IMGVR_UViG_3300007305_000009|3300007305|Ga0104872_100307_37	IMGVR_UViG_3300007305_000009|3300007305|Ga0104872_100307	gut	Large intestine	regulatory	anti-repressor	high	TRUE	TRUE	anti-repressor	annotate	FALSE	d__Bacteria;p__Bacillota;c__Clostridia;o__Lachnospirales;f__Lachnospiraceae;g__Hungatella	both	circular_virus_853999|fragment_1_41	26.5669	40.1153	13.5484	0.662264	1	0.931966	0.871422	0.586133	46	regulatory	Transcriptional regulation	anti-repressor	0.99661	0.994687	0.958005	anti-repressor	specific	cluster	anti-repressor	specific	anti-repressor	specific	TRUE	0.9	anti-repressor	specific	anti-repressor	specific
IMGVR_UViG_3300007305_000010|3300007305|Ga0104872_100338_48	IMGVR_UViG_3300007305_000010|3300007305|Ga0104872_100338	gut	Large intestine	regulatory	anti-repressor Ant	high	TRUE	TRUE	anti-repressor Ant	annotate	FALSE	d__Bacteria;p__Bacillota;c__Clostridia;o__Oscillospirales;f__Ruminococcaceae;g__Faecalibacterium	both	circular_virus_1411029|fragment_2_48	3.28763	3.46813	0.180501	0.947954	0.816418	0.922885	0.904879	0.733301	33	regulatory	Transcriptional regulation	anti-repressor Ant	0.994056	0.997344	0.929677	anti-repressor Ant	specific	cluster	anti-repressor Ant	specific	anti-repressor Ant	specific	TRUE	0.9	anti-repressor Ant	specific	anti-repressor Ant	specific
IMGVR_UViG_3300007305_000011|3300007305|Ga0104872_100340_44	IMGVR_UViG_3300007305_000011|3300007305|Ga0104872_100340	gut	Large intestine	regulatory	anti-repressor Ant	high	TRUE	TRUE	anti-repressor Ant	annotate	FALSE	d__Bacteria;p__Bacteroidota;c__Bacteroidia;o__Bacteroidales;f__Bacteroidaceae;g__Prevotella	both	IMGVR_UViG_3300029208_000005|3300029208|Ga0168729_100120|fragment_4_43	6.86692	8.11908	1.25216	0.845776	0.874142	0.89117	0.909232	0.931157	5	regulatory	Transcriptional regulation	anti-repressor Ant	0.97028	0.964052	0.864903	anti-repressor Ant	specific	cluster	anti-repressor Ant	specific	anti-repressor Ant	specific	TRUE	0.9	anti-repressor Ant	specific	anti-repressor Ant	specific
IMGVR_UViG_3300007305_000014|3300007305|Ga0104872_100539_57	IMGVR_UViG_3300007305_000014|3300007305|Ga0104872_100539	gut	Large intestine	unclassified		high	FALSE	TRUE	transcriptional regulator	specific	TRUE	d__Bacteria;p__Bacillota;c__Clostridia;o__Lachnospirales;f__Anaerotignaceae;g__Anaerotignum_A	de_novo	UGV-GENOME-0212106|fragment_1_33	22.5166				1	1	1	0.749235	45	regulatory	Transcriptional regulation	transcriptional regulator	1	1	1	transcriptional regulator	specific	cluster	transcriptional regulator	specific	transcriptional regulator	specific	TRUE	0.9	transcriptional regulator	specific	transcriptional regulator	specific
IMGVR_UViG_3300007305_000017|3300007305|Ga0104872_100570_25	IMGVR_UViG_3300007305_000017|3300007305|Ga0104872_100570	gut	Large intestine	regulatory	anti-repressor	high	TRUE	TRUE	anti-repressor	annotate	FALSE	d__Bacteria;p__Bacillota;c__Clostridia;o__Lachnospirales;f__Lachnospiraceae;g__Lachnospira	both	circular_virus_1414051|fragment_2_25	3.97489	4.57424	0.599343	0.868974	0.76801	0.782998	0.733571	0.559722	6	regulatory	Transcriptional regulation	anti-repressor	0.985075	0.981295	0.864903	anti-repressor	specific	cluster	anti-repressor	specific	anti-repressor	specific	TRUE	0.9	anti-repressor	specific	anti-repressor	specific
IMGVR_UViG_3300007305_000017|3300007305|Ga0104872_100570_29	IMGVR_UViG_3300007305_000017|3300007305|Ga0104872_100570	gut	Large intestine	metabolic	alaA; alanine-synthesizing transaminase [EC:2.6.1.66] [EC:2.6.1.2]; K10907; aminotransferase [EC:2.6.1.-]	high	TRUE	FALSE	alaA; alanine-synthesizing transaminase [EC:2.6.1.66] [EC:2.6.1.2]; K10907; aminotransferase [EC:2.6.1.-]	annotate	FALSE	d__Bacteria;p__Bacillota;c__Clostridia;o__Lachnospirales;f__Lachnospiraceae;g__Lachnospira	annotate	UGV-GENOME-0339316_1|fragment_3_23	59.462	67.6785	8.21646	0.878596	0.436714	0.322182	0.282999	0.434642	15	metabolic	Amino acid metabolism	alaA; alanine-synthesizing transaminase [EC:2.6.1.66] [EC:2.6.1.2]; K10907; aminotransferase [EC:2.6.1.-]	0.653846	0.759542	0.191663	alaA; alanine-synthesizing transaminase [EC:2.6.1.66] [EC:2.6.1.2]; K10907; aminotransferase [EC:2.6.1.-]	specific	cluster	alaA; alanine-synthesizing transaminase [EC:2.6.1.66] [EC:2.6.1.2]; K10907; aminotransferase [EC:2.6.1.-]	specific		unassigned	TRUE	0.9	alaA; alanine-synthesizing transaminase [EC:2.6.1.66] [EC:2.6.1.2]; K10907; aminotransferase [EC:2.6.1.-]	specific	alaA; alanine-synthesizing transaminase [EC:2.6.1.66] [EC:2.6.1.2]; K10907; aminotransferase [EC:2.6.1.-]	specific
IMGVR_UViG_3300007305_000021|3300007305|Ga0104872_100683_10	IMGVR_UViG_3300007305_000021|3300007305|Ga0104872_100683	gut	Large intestine	regulatory	transcriptional repressor	high	TRUE	TRUE	transcriptional repressor	annotate	FALSE	d__Bacteria;p__Bacillota;c__Clostridia;o__Oscillospirales;f__Oscillospiraceae;g__CAG-170	both	IMGVR_UViG_3300029326_000005|3300029326|Ga0243238_100269|fragment_1_10	5.23787	20.5273	15.2894	0.255166	0.927409	0.863811	0.829166	0.194329	5	regulatory	Transcriptional regulation	transcriptional repressor	0.985075	0.964052	0.892655	transcriptional repressor	specific	cluster	transcriptional repressor	specific	transcriptional repressor	specific	TRUE	0.9	transcriptional repressor	specific	transcriptional repressor	specific
IMGVR_UViG_3300007305_000022|3300007305|Ga0104872_100696_35	IMGVR_UViG_3300007305_000022|3300007305|Ga0104872_100696	gut	Large intestine	physiological	Thoeris anti-defense 2-like domain	high	TRUE	TRUE	Thoeris anti-defense 2-like domain	annotate	FALSE	d__Bacteria;p__Bacteroidota;c__Bacteroidia;o__Bacteroidales;f__Bacteroidaceae;g__Bacteroides	both	circular_virus_1417806|fragment_3_35	14.935				1	1	1	1.54948	4	physiological	Defense & anti-defense systems	Thoeris anti-defense 2-like domain	1	1	0.998152	Thoeris anti-defense 2-like domain	specific	cluster	Thoeris anti-defense 2-like domain	specific	Thoeris anti-defense 2-like domain	specific	TRUE	0.9	Thoeris anti-defense 2-like domain	specific	Thoeris anti-defense 2-like domain	specific
IMGVR_UViG_3300007305_000023|3300007305|Ga0104872_100703_22	IMGVR_UViG_3300007305_000023|3300007305|Ga0104872_100703	gut	Large intestine	physiological	CRISPR/Cas system associated	high	TRUE	TRUE	CRISPR/Cas system associated	annotate	FALSE	d__Bacteria;p__Bacillota;c__Negativicutes;o__Acidaminococcales;f__Acidaminococcaceae;g__Phascolarctobacterium	both	circular_virus_257559|fragment_2_58	20.9295				1	1	1	1.48612	25	physiological	Defense & anti-defense systems	CRISPR/Cas system associated	1	1	0.998152	CRISPR/Cas system associated	specific	cluster	CRISPR/Cas system associated	specific	CRISPR/Cas system associated	specific	TRUE	0.9	CRISPR/Cas system associated	specific	CRISPR/Cas system associated	specific
IMGVR_UViG_3300007305_000023|3300007305|Ga0104872_100703_24	IMGVR_UViG_3300007305_000023|3300007305|Ga0104872_100703	gut	Large intestine	metabolic	GCH1, folE; GTP cyclohydrolase IA [EC:3.5.4.16]	high	TRUE	TRUE	GCH1, folE; GTP cyclohydrolase IA [EC:3.5.4.16]	annotate	FALSE	d__Bacteria;p__Bacillota;c__Negativicutes;o__Acidaminococcales;f__Acidaminococcaceae;g__Phascolarctobacterium	both	circular_virus_925056|fragment_1_27	5.37971				1	1	1	0.876741	42	metabolic	Cofactor & vitamin metabolism	GCH1, folE; GTP cyclohydrolase IA [EC:3.5.4.16]	1	1	1	GCH1, folE; GTP cyclohydrolase IA [EC:3.5.4.16]	specific	cluster	GCH1, folE; GTP cyclohydrolase IA [EC:3.5.4.16]	specific	GCH1, folE; GTP cyclohydrolase IA [EC:3.5.4.16]	specific	TRUE	0.9	GCH1, folE; GTP cyclohydrolase IA [EC:3.5.4.16]	specific	GCH1, folE; GTP cyclohydrolase IA [EC:3.5.4.16]	specific
IMGVR_UViG_3300007305_000025|3300007305|Ga0104872_100735_31	IMGVR_UViG_3300007305_000025|3300007305|Ga0104872_100735	gut	Large intestine	unclassified		high	FALSE	TRUE	DNA binding protein	specific	TRUE	d__Bacteria;p__Bacteroidota;c__Bacteroidia;o__Bacteroidales;f__Rikenellaceae;g__Alistipes	de_novo	circular_virus_999133|fragment_2_37	77.3664	84.0701	6.70367	0.920261	0.842512	0.894219	0.890722	1.24829	62	regulatory	Transcriptional regulation	DNA binding protein	0.942038	0.964052	0.913043	DNA binding protein	specific	embedding	Transcriptional regulation	L1	DNA binding protein	specific	TRUE	0.9	DNA binding protein	specific	DNA binding protein	specific
IMGVR_UViG_3300007305_000025|3300007305|Ga0104872_100735_50	IMGVR_UViG_3300007305_000025|3300007305|Ga0104872_100735	gut	Large intestine	unclassified		high	FALSE	TRUE	Transcriptional regulation	L1	TRUE	d__Bacteria;p__Bacteroidota;c__Bacteroidia;o__Bacteroidales;f__Rikenellaceae;g__Alistipes	de_novo	circular_virus_1446506|fragment_2_46	87.1438	111.681	24.5369	0.780294	0.879785	0.739639	0.659319	1.73796	90	regulatory	Transcriptional regulation	CI-like repressor	0.912939	0.817045	0.626271	Transcriptional regulation	L1	cluster	Transcriptional regulation	L1	regulatory	category	TRUE	0.9	transcriptional repressor	specific	transcriptional repressor	specific
IMGVR_UViG_3300007305_000026|3300007305|Ga0104872_100770_46	IMGVR_UViG_3300007305_000026|3300007305|Ga0104872_100770	gut	Large intestine	regulatory	anti-repressor Ant	medium	TRUE	TRUE	anti-repressor Ant	annotate	FALSE	d__Bacteria;p__Bacteroidota;c__Bacteroidia;o__Bacteroidales;f__Bacteroidaceae;g__Bacteroides	both	UGV-GENOME-0293107|fragment_2_1	40.8492	41.623	0.773758	0.98141	0.425993	0.424071	0.447842	1.63352	4	regulatory	Transcriptional regulation	anti-repressor Ant	0.887136	0.736648	0.569892	anti-repressor Ant	specific	cluster	anti-repressor Ant	specific		unassigned	TRUE	0.9	anti-repressor Ant	specific	anti-repressor Ant	specific
IMGVR_UViG_3300007305_000026|3300007305|Ga0104872_100770_47	IMGVR_UViG_3300007305_000026|3300007305|Ga0104872_100770	gut	Large intestine	regulatory	transcriptional regulator	high	TRUE	TRUE	transcriptional regulator	annotate	FALSE	d__Bacteria;p__Bacteroidota;c__Bacteroidia;o__Bacteroidales;f__Bacteroidaceae;g__Bacteroides	both	fragment_32841_6	13.3985	20.3579	6.95931	0.658151	1	1	0.994986	1.21695	28	regulatory	Transcriptional regulation	transcriptional regulator	1	0.997344	0.998152	transcriptional regulator	specific	cluster	transcriptional regulator	specific	transcriptional regulator	specific	TRUE	0.9	transcriptional regulator	specific	transcriptional regulator	specific
IMGVR_UViG_3300007305_000029|3300007305|Ga0104872_100878_35	IMGVR_UViG_3300007305_000029|3300007305|Ga0104872_100878	gut	Large intestine	regulatory	greA; transcription elongation factor GreA	low	FALSE	TRUE	greA; transcription elongation factor GreA	annotate	FALSE	d__Bacteria;p__Bacillota;c__Clostridia;o__Oscillospirales;f__Ruminococcaceae;g__Faecalibacterium	de_novo	circular_virus_271602|fragment_3_35	30.9623	31.9126	0.950287	0.970222	0.568889	0.364228	0.305227	2.63948	41	physiological	Defense & anti-defense systems	anti-restriction protein	0.7981	0.462282	0.090812	greA; transcription elongation factor GreA	specific	cluster	greA; transcription elongation factor GreA	specific		unassigned	TRUE	0.9	greA; transcription elongation factor GreA	specific	greA; transcription elongation factor GreA	specific
IMGVR_UViG_3300007305_000032|3300007305|Ga0104872_100985_11	IMGVR_UViG_3300007305_000032|3300007305|Ga0104872_100985	gut	Large intestine	regulatory	transcriptional regulator	high	TRUE	TRUE	transcriptional regulator	annotate	FALSE	d__Bacteria;p__Bacteroidota;c__Bacteroidia;o__Bacteroidales;f__Bacteroidaceae;g__Bacteroides	both	UGV-GENOME-0318919|fragment_1_11	29.1972	32.0473	2.85012	0.911065	0.785611	0.617947	0.566691	1.70873	11	physiological	Toxin-antitoxin systems	socA; antitoxin SocA	0.912939	0.765347	0.512346	transcriptional regulator	specific	cluster	transcriptional regulator	specific	physiological	category	TRUE	0.9	transcriptional regulator	specific	transcriptional regulator	specific
IMGVR_UViG_3300007305_000032|3300007305|Ga0104872_100985_13	IMGVR_UViG_3300007305_000032|3300007305|Ga0104872_100985	gut	Large intestine	physiological	abortive infection resistance protein	high	TRUE	TRUE	abortive infection resistance protein	annotate	FALSE	d__Bacteria;p__Bacteroidota;c__Bacteroidia;o__Bacteroidales;f__Bacteroidaceae;g__Bacteroides	both	circular_virus_952560|fragment_1_31	7.61909	10.1156	2.49653	0.7532	1	0.978598	0.904505	0.8295	36	physiological	Defense & anti-defense systems	abortive infection resistance protein	0.998426	0.997344	0.981164	abortive infection resistance protein	specific	embedding	Defense & anti-defense systems	L1	abortive infection resistance protein	specific	TRUE	0.9	Abi-like protein	specific	Abi-like protein	specific
IMGVR_UViG_3300007305_000032|3300007305|Ga0104872_100985_33	IMGVR_UViG_3300007305_000032|3300007305|Ga0104872_100985	gut	Large intestine	regulatory	anti-repressor Ant	high	TRUE	TRUE	anti-repressor Ant	annotate	FALSE	d__Bacteria;p__Bacteroidota;c__Bacteroidia;o__Bacteroidales;f__Bacteroidaceae;g__Bacteroides	both	circular_virus_1203127|fragment_3_19	5.26286	6.68827	1.42541	0.786879	1	0.974371	0.978239	1.32445	3	regulatory	Transcriptional regulation	anti-repressor Ant	0.998426	0.981295	0.958005	anti-repressor Ant	specific	cluster	anti-repressor Ant	specific	anti-repressor Ant	specific	TRUE	0.9	anti-repressor Ant	specific	anti-repressor Ant	specific
IMGVR_UViG_3300007305_000032|3300007305|Ga0104872_100985_34	IMGVR_UViG_3300007305_000032|3300007305|Ga0104872_100985	gut	Large intestine	regulatory	anti-repressor	high	TRUE	TRUE	anti-repressor	annotate	FALSE	d__Bacteria;p__Bacteroidota;c__Bacteroidia;o__Bacteroidales;f__Bacteroidaceae;g__Bacteroides	both	circular_virus_252749|fragment_5_18	7.95141	8.43543	0.484017	0.942621	0.829856	0.683121	0.610739	1.61318	4	regulatory	Transcriptional regulation	anti-repressor	0.942038	0.817045	0.631447	anti-repressor	specific	cluster	anti-repressor	specific	regulatory	category	TRUE	0.9	Rha-like transcriptional regulator	specific	Rha-like transcriptional regulator	specific
IMGVR_UViG_3300007305_000038|3300007305|Ga0104872_101449_23	IMGVR_UViG_3300007305_000038|3300007305|Ga0104872_101449	gut	Large intestine	regulatory	DNA binding protein	high	TRUE	TRUE	DNA binding protein	annotate	FALSE	d__Bacteria;p__Bacteroidota;c__Bacteroidia;o__Bacteroidales;f__Rikenellaceae;g__Alistipes	both	UGV-GENOME-0239230_1|fragment_1_23	7.74805				1	1	1	0.265288	96	regulatory	Transcriptional regulation	DNA binding protein	0.99661	1	0.998152	DNA binding protein	specific	cluster	DNA binding protein	specific	DNA binding protein	specific	TRUE	0.9	DNA binding protein	specific	DNA binding protein	specific
IMGVR_UViG_3300007305_000039|3300007305|Ga0104872_101452_3	IMGVR_UViG_3300007305_000039|3300007305|Ga0104872_101452	gut	Large intestine	regulatory	transcriptional repressor	high	TRUE	TRUE	transcriptional repressor	annotate	FALSE	d__Bacteria;p__Bacillota;c__Clostridia;o__Oscillospirales;f__Oscillospiraceae	both	UGV-GENOME-0308535|fragment_2_3	1.27793	4.98852	3.71059	0.256175	1	0.94417	0.92509	0.174909	32	regulatory	Transcriptional regulation	transcriptional repressor	1	0.997344	0.989754	transcriptional repressor	specific	cluster	transcriptional repressor	specific	transcriptional repressor	specific	TRUE	0.9	transcriptional repressor	specific	transcriptional repressor	specific
IMGVR_UViG_3300007305_000045|3300007305|Ga0104872_101613_25	IMGVR_UViG_3300007305_000045|3300007305|Ga0104872_101613	gut	Large intestine	physiological	Gabija anti-defense 2 family protein	high	TRUE	TRUE	Gabija anti-defense 2 family protein	annotate	FALSE	d__Bacteria;p__Bacteroidota;c__Bacteroidia;o__Bacteroidales;f__Tannerellaceae;g__Parabacteroides	both	circular_virus_724936|fragment_2_25	21.5373	30.1632	8.62593	0.714025	1	0.962302	0.931086	1.60232	1	physiological	Defense & anti-defense systems	Gabija anti-defense 2 family protein	0.998426	0.991453	0.958005	Gabija anti-defense 2 family protein	specific	cluster	Gabija anti-defense 2 family protein	specific	Gabija anti-defense 2 family protein	specific	TRUE	0.9	Gabija anti-defense 2 family protein	specific	Gabija anti-defense 2 family protein	specific
IMGVR_UViG_3300007305_000046|3300007305|Ga0104872_101615_1	IMGVR_UViG_3300007305_000046|3300007305|Ga0104872_101615	gut	Large intestine	metabolic	norD; nitric oxide reductase NorD protein	high	TRUE	FALSE	norD; nitric oxide reductase NorD protein	annotate	FALSE		annotate	fragment_26800_27	82.4889	98.7401	16.2512	0.835415	0.453729	0.259423	0.213699	0.852836	13204	regulatory	Transcriptional regulation	Transcriptional repressor NrdR-like, N-terminal domain	0.6	0.497197	0.0288936	norD; nitric oxide reductase NorD protein	specific	cluster	norD; nitric oxide reductase NorD protein	specific		unassigned	TRUE	0.9	cobT; cobaltochelatase CobT [EC:6.6.1.2]	specific	cobT; cobaltochelatase CobT [EC:6.6.1.2]	specific
IMGVR_UViG_3300007305_000046|3300007305|Ga0104872_101615_2	IMGVR_UViG_3300007305_000046|3300007305|Ga0104872_101615	gut	Large intestine	metabolic	norQ; nitric oxide reductase NorQ protein	high	TRUE	FALSE	norQ; nitric oxide reductase NorQ protein	annotate	FALSE		annotate	KJ410134.1|fragment_1_2	85.5447	87.1695	1.62479	0.981361	0.34569	0.224881	0.187011	1.00866	17	physiological	Toxin-antitoxin systems	ADP-ribosyltransferase exoenzyme toxin	0.737079	0.422285	0.0540811	norQ; nitric oxide reductase NorQ protein	specific	cluster	norQ; nitric oxide reductase NorQ protein	specific		unassigned	TRUE	0.9	norQ; nitric oxide reductase NorQ protein	specific	norQ; nitric oxide reductase NorQ protein	specific
IMGVR_UViG_3300007305_000048|3300007305|Ga0104872_101704_18	IMGVR_UViG_3300007305_000048|3300007305|Ga0104872_101704	gut	Large intestine	regulatory	DNA binding protein	high	TRUE	TRUE	DNA binding protein	annotate	FALSE	d__Bacteria;p__Bacteroidota;c__Bacteroidia;o__Bacteroidales;f__Tannerellaceae;g__Parabacteroides	both	IMGVR_UViG_3300029885_000007|3300029885|Ga0245329_100495|fragment_2_15	7.79606				1	1	1	0.425741	34	regulatory	Transcriptional regulation	DNA binding protein	1	1	1	DNA binding protein	specific	cluster	DNA binding protein	specific	DNA binding protein	specific	TRUE	0.9	DNA binding protein	specific	DNA binding protein	specific
IMGVR_UViG_3300007305_000051|3300007305|Ga0104872_101854_4	IMGVR_UViG_3300007305_000051|3300007305|Ga0104872_101854	gut	Large intestine	regulatory	DNA binding protein	high	TRUE	TRUE	DNA binding protein	annotate	FALSE	d__Bacteria;p__Bacteroidota;c__Bacteroidia;o__Bacteroidales;f__Tannerellaceae;g__Parabacteroides	both	UGV-GENOME-0292776|fragment_4_4	16.2699	22.6118	6.34185	0.719533	1	0.966401	0.915397	0.974364	26	regulatory	Transcriptional regulation	DNA binding protein	0.998426	0.996008	0.982659	DNA binding protein	specific	cluster	DNA binding protein	specific	DNA binding protein	specific	TRUE	0.9	DNA binding protein	specific	DNA binding protein	specific
IMGVR_UViG_3300007305_000058|3300007305|Ga0104872_102057_16	IMGVR_UViG_3300007305_000058|3300007305|Ga0104872_102057	gut	Large intestine	physiological	toxin	high	TRUE	TRUE	toxin	annotate	FALSE	d__Bacteria;p__Bacteroidota;c__Bacteroidia;o__Bacteroidales;f__Bacteroidaceae;g__Bacteroides	both	circular_virus_1350313|fragment_1_16	8.98493	10.1628	1.17785	0.884102	0.874788	0.708657	0.70451	0.806885	7	physiological	Toxin-antitoxin systems	toxin	0.961932	0.933333	0.709236	toxin	specific	cluster	toxin	specific	Toxin-antitoxin systems	L1	TRUE	0.9	toxin	specific	toxin	specific
IMGVR_UViG_3300007305_000059|3300007305|Ga0104872_102104_10	IMGVR_UViG_3300007305_000059|3300007305|Ga0104872_102104	gut	Large intestine	regulatory	transcriptional regulator	high	TRUE	TRUE	transcriptional regulator	annotate	FALSE	d__Bacteria;p__Bacteroidota;c__Bacteroidia;o__Bacteroidales;f__Tannerellaceae;g__Parabacteroides	both	circular_virus_271632|fragment_4_10	8.08728	13.0819	4.99458	0.618206	1	1	0.981173	0.993655	8	regulatory	Transcriptional regulation	transcriptional regulator	0.998426	0.997344	0.993548	transcriptional regulator	specific	cluster	transcriptional regulator	specific	transcriptional regulator	specific	TRUE	0.9	transcriptional regulator	specific	transcriptional regulator	specific
IMGVR_UViG_3300007305_000059|3300007305|Ga0104872_102104_6	IMGVR_UViG_3300007305_000059|3300007305|Ga0104872_102104	gut	Large intestine	unclassified		high	FALSE	TRUE	transcriptional repressor	specific	TRUE	d__Bacteria;p__Bacteroidota;c__Bacteroidia;o__Bacteroidales;f__Tannerellaceae;g__Parabacteroides	de_novo	circular_virus_214074|fragment_4_6	103.137	136.035	32.8985	0.758161	1	0.976259	0.952919	1.86803	73	regulatory	Transcriptional regulation	transcriptional repressor	0.994056	0.996008	0.981164	transcriptional repressor	specific	embedding	Transcriptional regulation	L1	transcriptional repressor	specific	TRUE	0.9	transcriptional repressor	specific	transcriptional repressor	specific
IMGVR_UViG_3300007305_000061|3300007305|Ga0104872_102152_8	IMGVR_UViG_3300007305_000061|3300007305|Ga0104872_102152	gut	Large intestine	regulatory	transcriptional regulator	medium	TRUE	TRUE	transcriptional regulator	annotate	FALSE	d__Bacteria;p__Bacillota;c__Clostridia;o__Oscillospirales;f__Oscillospiraceae;g__Intestinimonas	both	circular_virus_21863|fragment_4_8	4.61698				1	1	1	0.805723	3	regulatory	Transcriptional regulation	transcriptional regulator	1	1	1	transcriptional regulator	specific	cluster	transcriptional regulator	specific	transcriptional regulator	specific	TRUE	0.9	transcriptional regulator	specific	transcriptional regulator	specific
IMGVR_UViG_3300007305_000062|3300007305|Ga0104872_102179_3	IMGVR_UViG_3300007305_000062|3300007305|Ga0104872_102179	gut	Large intestine	unclassified		high	FALSE	TRUE	transcriptional regulator	specific	TRUE	d__Bacteria;p__Bacillota;c__Clostridia;o__TANB77;f__CAG-508	de_novo	KX160204.1|fragment_2_3	37.566	53.0294	15.4634	0.7084	0.927461	0.875399	0.847125	0.937907	10	regulatory	Transcriptional regulation	transcriptional regulator	0.985075	0.94109	0.864903	transcriptional regulator	specific	cluster	transcriptional regulator	specific	transcriptional regulator	specific	TRUE	0.9	transcriptional regulator	specific	transcriptional regulator	specific
IMGVR_UViG_3300007305_000062|3300007305|Ga0104872_102179_6	IMGVR_UViG_3300007305_000062|3300007305|Ga0104872_102179	gut	Large intestine	physiological	Thoeris anti-defense 2-like domain	high	TRUE	TRUE	Thoeris anti-defense 2-like domain	annotate	FALSE	d__Bacteria;p__Bacillota;c__Clostridia;o__TANB77;f__CAG-508	both	UGV-GENOME-0244527_1|fragment_2_7	5.62242				1	1	1	0.804588	4	physiological	Defense & anti-defense systems	Thoeris anti-defense 2-like domain	1	1	1	Thoeris anti-defense 2-like domain	specific	cluster	Thoeris anti-defense 2-like domain	specific	Thoeris anti-defense 2-like domain	specific	TRUE	0.9	Thoeris anti-defense 2-like domain	specific	Thoeris anti-defense 2-like domain	specific
IMGVR_UViG_3300007305_000068|3300007305|Ga0104872_102527_13	IMGVR_UViG_3300007305_000068|3300007305|Ga0104872_102527	gut	Large intestine	physiological	Thoeris anti-defense 2-like domain	high	TRUE	TRUE	Thoeris anti-defense 2-like domain	annotate	FALSE	d__Bacteria;p__Bacillota;c__Clostridia;o__Lachnospirales;f__Lachnospiraceae;g__Mediterraneibacter	both	circular_virus_1425705|fragment_2_10	17.6601				1	1	1	0.51785	2	physiological	Defense & anti-defense systems	Thoeris anti-defense 2-like domain	1	1	1	Thoeris anti-defense 2-like domain	specific	cluster	Thoeris anti-defense 2-like domain	specific	Thoeris anti-defense 2-like domain	specific	TRUE	0.9	Thoeris anti-defense 2-like domain	specific	Thoeris anti-defense 2-like domain	specific
IMGVR_UViG_3300007305_000069|3300007305|Ga0104872_102543_13	IMGVR_UViG_3300007305_000069|3300007305|Ga0104872_102543	gut	Large intestine	regulatory	transcriptional regulator	medium	TRUE	TRUE	transcriptional regulator	annotate	FALSE	d__Bacteria;p__Bacteroidota;c__Bacteroidia;o__Bacteroidales;f__Bacteroidaceae;g__Bacteroides	both	UGV-GENOME-0340506_1|fragment_1_13	9.26099	18.1155	8.85451	0.511219	1	0.934232	0.899527	0.430146	72	regulatory	Transcriptional regulation	transcriptional regulator	0.994056	0.996008	0.929677	transcriptional regulator	specific	cluster	transcriptional regulator	specific	transcriptional regulator	specific	TRUE	0.9	transcriptional regulator	specific	transcriptional regulator	specific
IMGVR_UViG_3300007305_000069|3300007305|Ga0104872_102543_14	IMGVR_UViG_3300007305_000069|3300007305|Ga0104872_102543	gut	Large intestine	physiological	HigB_toxin, RelE-like toxic component of a toxin-antitoxin system	low	FALSE	TRUE	HigB_toxin, RelE-like toxic component of a toxin-antitoxin system	annotate	FALSE	d__Bacteria;p__Bacteroidota;c__Bacteroidia;o__Bacteroidales;f__Bacteroidaceae;g__Bacteroides	de_novo	UGV-GENOME-0329010_1|fragment_4_32	6.49	14.094	7.60397	0.46048	1	0.982837	0.880084	0.461098	58	physiological	Toxin-antitoxin systems	HigB_toxin, RelE-like toxic component of a toxin-antitoxin system	0.998426	0.997344	0.982659	HigB_toxin, RelE-like toxic component of a toxin-antitoxin system	specific	cluster	HigB_toxin, RelE-like toxic component of a toxin-antitoxin system	specific	HigB_toxin, RelE-like toxic component of a toxin-antitoxin system	specific	TRUE	0.9	HigB_toxin, RelE-like toxic component of a toxin-antitoxin system	specific	HigB_toxin, RelE-like toxic component of a toxin-antitoxin system	specific
IMGVR_UViG_3300007305_000070|3300007305|Ga0104872_102618_10	IMGVR_UViG_3300007305_000070|3300007305|Ga0104872_102618	gut	Large intestine	unclassified		high	FALSE	TRUE	transcriptional regulator	specific	TRUE	d__Bacteria;p__Bacteroidota;c__Bacteroidia;o__Bacteroidales;f__Tannerellaceae;g__Parabacteroides	de_novo	UGV-GENOME-0322905|fragment_5_10	41.1262	43.6705	2.54426	0.94174	0.768951	0.769588	0.736433	1.08617	13	regulatory	Transcriptional regulation	transcriptional regulator	0.95302	0.94109	0.864903	transcriptional regulator	specific	embedding		unassigned	transcriptional regulator	specific	TRUE	0.9	transcriptional regulator	specific	transcriptional regulator	specific
IMGVR_UViG_3300007305_000072|3300007305|Ga0104872_102741_6	IMGVR_UViG_3300007305_000072|3300007305|Ga0104872_102741	gut	Large intestine	regulatory	transcriptional regulator	high	TRUE	TRUE	transcriptional regulator	annotate	FALSE	d__Bacteria;p__Bacillota;c__Clostridia;o__Oscillospirales;f__Acutalibacteraceae;g__Ruminococcoides	both	UGV-GENOME-0295039_1|fragment_3_6	2.04709				1	1	1	0.487768	15	regulatory	Transcriptional regulation	transcriptional regulator	1	1	1	transcriptional regulator	specific	cluster	transcriptional regulator	specific	transcriptional regulator	specific	TRUE	0.9	transcriptional regulator	specific	transcriptional regulator	specific
IMGVR_UViG_3300007305_000074|3300007305|Ga0104872_102848_8	IMGVR_UViG_3300007305_000074|3300007305|Ga0104872_102848	gut	Large intestine	physiological	Bacterial toxin of type II toxin-antitoxin system, YafQ	medium	TRUE	TRUE	Bacterial toxin of type II toxin-antitoxin system, YafQ	annotate	FALSE	d__Bacteria;p__Bacteroidota;c__Bacteroidia;o__Bacteroidales;f__Tannerellaceae;g__Parabacteroides	both	UGV-GENOME-0246745|fragment_1_6	34.1839	38.1414	3.95752	0.896241	0.60741	0.48552	0.440411	1.03649	11	physiological	Toxin-antitoxin systems	yoeB; toxin YoeB [EC:3.1.-.-]	0.912939	0.705061	0.35514	Bacterial toxin of type II toxin-antitoxin system, YafQ	specific	cluster	Bacterial toxin of type II toxin-antitoxin system, YafQ	specific	physiological	category	TRUE	0.9	RelE-like toxin	specific	RelE-like toxin	specific
IMGVR_UViG_3300007305_000075|3300007305|Ga0104872_102883_23	IMGVR_UViG_3300007305_000075|3300007305|Ga0104872_102883	gut	Large intestine	regulatory	Cro/C1-type HTH DNA-binding domain	high	TRUE	TRUE	Cro/C1-type HTH DNA-binding domain	annotate	FALSE	d__Bacteria;p__Bacillota;c__Clostridia;o__Oscillospirales;f__Butyricicoccaceae	both	circular_virus_907148|fragment_4_2	14.0097	14.9246	0.914911	0.938698	0.862739	0.749762	0.638141	1.0132	15	regulatory	Transcriptional regulation	Cro/C1-type HTH DNA-binding domain	0.961932	0.964052	0.88959	Cro/C1-type HTH DNA-binding domain	specific	cluster	Cro/C1-type HTH DNA-binding domain	specific	Cro/C1-type HTH DNA-binding domain	specific	TRUE	0.9	Cro/C1-type HTH DNA-binding domain	specific	Cro/C1-type HTH DNA-binding domain	specific
IMGVR_UViG_3300007305_000078|3300007305|Ga0104872_103264_1	IMGVR_UViG_3300007305_000078|3300007305|Ga0104872_103264	gut	Large intestine	physiological	Antitoxin SocA-like, Panacea domain	high	TRUE	TRUE	Antitoxin SocA-like, Panacea domain	annotate	FALSE	d__Bacteria;p__Bacillota;c__Clostridia;o__Lachnospirales;f__Lachnospiraceae;g__Blautia_A	both	UGV-GENOME-0273870|fragment_3_1	82.8247	85.3161	2.49142	0.970798	0.382926	0.265853	0.221908	1.34001	12	regulatory	Other	Phage antirepressor protein KilAC domain	0.721519	0.306026	0.0719178		unassigned	none		unassigned		unassigned	TRUE	0.9		unassigned	regulatory	category
IMGVR_UViG_3300007305_000080|3300007305|Ga0104872_103394_5	IMGVR_UViG_3300007305_000080|3300007305|Ga0104872_103394	gut	Large intestine	regulatory	transcriptional repressor	high	TRUE	TRUE	transcriptional repressor	annotate	FALSE	d__Bacteria;p__Bacillota;c__Clostridia;o__Lachnospirales;f__Lachnospiraceae;g__Dorea_A	both	circular_virus_1387925|fragment_4_5	3.73533	22.9583	19.223	0.1627	0.98621	0.919106	0.841307	0.139247	36	regulatory	Transcriptional regulation	transcriptional repressor	0.998426	0.997344	0.989754	transcriptional repressor	specific	cluster	transcriptional repressor	specific	transcriptional repressor	specific	TRUE	0.9	transcriptional repressor	specific	transcriptional repressor	specific
IMGVR_UViG_3300007305_000080|3300007305|Ga0104872_103394_6	IMGVR_UViG_3300007305_000080|3300007305|Ga0104872_103394	gut	Large intestine	regulatory	transcriptional regulator	high	TRUE	TRUE	transcriptional regulator	annotate	FALSE	d__Bacteria;p__Bacillota;c__Clostridia;o__Lachnospirales;f__Lachnospiraceae;g__Dorea_A	both	circular_virus_1387925|fragment_4_6	1.697	15.3329	13.6359	0.110677	1	1	0.997139	0.147656	20	regulatory	Transcriptional regulation	transcriptional regulator	1	1	0.998152	transcriptional regulator	specific	cluster	transcriptional regulator	specific	transcriptional regulator	specific	TRUE	0.9	transcriptional regulator	specific	transcriptional regulator	specific
IMGVR_UViG_3300007305_000087|3300007305|Ga0104872_103857_7	IMGVR_UViG_3300007305_000087|3300007305|Ga0104872_103857	gut	Large intestine	regulatory	anti-repressor Ant	high	TRUE	TRUE	anti-repressor Ant	annotate	FALSE	d__Bacteria;p__Bacteroidota;c__Bacteroidia;o__Bacteroidales;f__Marinifilaceae	both	circular_virus_125653|fragment_3_10	2.36694	3.34542	0.978477	0.707517	1	0.97507	0.947405	0.695478	11	regulatory	Transcriptional regulation	anti-repressor Ant	1	1	0.981164	anti-repressor Ant	specific	cluster	anti-repressor Ant	specific	anti-repressor Ant	specific	TRUE	0.9	anti-repressor Ant	specific	anti-repressor Ant	specific
IMGVR_UViG_3300007305_000099|3300007305|Ga0104872_100157_25	IMGVR_UViG_3300007305_000099|3300007305|Ga0104872_100157	gut	Large intestine	metabolic	nadE; NAD+ synthase [EC:6.3.1.5]	high	TRUE	TRUE	nadE; NAD+ synthase [EC:6.3.1.5]	annotate	FALSE	d__Bacteria;p__Chloroflexota;c__Dehalococcoidia;o__UBA3495;f__UBA3495;g__UBA2588	both	circular_virus_74531|fragment_4_25	37.7546	39.1879	1.43335	0.963424	0.498301	0.318114	0.301574	1.95015	1	metabolic	Cofactor & vitamin metabolism	nadE; NAD+ synthase [EC:6.3.1.5]	0.851827	0.406699	0.191663	nadE; NAD+ synthase [EC:6.3.1.5]	specific	cluster	nadE; NAD+ synthase [EC:6.3.1.5]	specific		unassigned	TRUE	0.9	nadE; NAD+ synthase [EC:6.3.1.5]	specific	nadE; NAD+ synthase [EC:6.3.1.5]	specific
IMGVR_UViG_3300007305_000099|3300007305|Ga0104872_100157_61	IMGVR_UViG_3300007305_000099|3300007305|Ga0104872_100157	gut	Large intestine	unclassified		high	FALSE	TRUE	Thoeris anti-defense 2-like domain	specific	TRUE	d__Bacteria;p__Chloroflexota;c__Dehalococcoidia;o__UBA3495;f__UBA3495;g__UBA2588	de_novo	MG252693.1|fragment_2_12	60.4051	86.8874	26.4823	0.695211	1	1	0.983196	1.47748	13	physiological	Defense & anti-defense systems	Thoeris anti-defense 2-like domain	0.994737	0.994687	0.989754	Thoeris anti-defense 2-like domain	specific	embedding		unassigned	Thoeris anti-defense 2-like domain	specific	TRUE	0.9	Thoeris anti-defense 2-like domain	specific	Thoeris anti-defense 2-like domain	specific
IMGVR_UViG_3300007305_000100|3300007305|Ga0104872_102337_2	IMGVR_UViG_3300007305_000100|3300007305|Ga0104872_102337	gut	Large intestine	physiological	Hsp20 heat shock protein	medium	TRUE	TRUE	Hsp20 heat shock protein	annotate	FALSE	d__Bacteria;p__Bacillota;c__Clostridia;o__Oscillospirales;f__Oscillospiraceae;g__Oscillibacter	both	circular_virus_1061362|fragment_8_79	65.0275	68.6658	3.63837	0.947013	1	0.966894	0.948975	3.57712	12	physiological	Stress response & homeostasis	Hsp20 heat shock protein	0.961932	0.964052	0.96875	Hsp20 heat shock protein	specific	cluster	Hsp20 heat shock protein	specific	Hsp20 heat shock protein	specific	TRUE	0.9	Hsp20 heat shock protein	specific	Hsp20 heat shock protein	specific
IMGVR_UViG_3300007305_000105|3300007305|Ga0104872_102234_1	IMGVR_UViG_3300007305_000105|3300007305|Ga0104872_102234	gut	Large intestine	unclassified		medium	FALSE	TRUE		specific	TRUE	d__Bacteria;p__Bacillota;c__Clostridia;o__Oscillospirales;f__Oscillospiraceae;g__Faecousia	de_novo	circular_virus_1293524|fragment_1_1	72.3756	85.1284	12.7528	0.850193	0.897993	0.746279	0.673397	1.25021	41	metabolic	Metabolic substrate transport	TC.SSS; solute:Na+ symporter, SSS family	0.95302	0.94109	0.709236	TC.SSS; solute:Na+ symporter, SSS family	specific	cluster	TC.SSS; solute:Na+ symporter, SSS family	specific	Metabolic substrate transport	L1	TRUE	0.9	TC.SSS; solute:Na+ symporter, SSS family	specific	TC.SSS; solute:Na+ symporter, SSS family	specific
IMGVR_UViG_3300007305_000105|3300007305|Ga0104872_102234_5	IMGVR_UViG_3300007305_000105|3300007305|Ga0104872_102234	gut	Large intestine	regulatory	parB, spo0J; ParB family transcriptional regulator, chromosome partitioning protein	high	TRUE	TRUE	parB, spo0J; ParB family transcriptional regulator, chromosome partitioning protein	annotate	FALSE	d__Bacteria;p__Bacillota;c__Clostridia;o__Oscillospirales;f__Oscillospiraceae;g__Faecousia	both	IMGVR_UViG_3300021431_000030|3300021431|Ga0224423_10000800|fragment_1_5	45.0774	56.8099	11.7325	0.793478	0.945089	0.886716	0.842289	0.578599	21	regulatory	Transcriptional regulation	parB, spo0J; ParB family transcriptional regulator, chromosome partitioning protein	0.983668	0.964052	0.88959	parB, spo0J; ParB family transcriptional regulator, chromosome partitioning protein	specific	cluster	parB, spo0J; ParB family transcriptional regulator, chromosome partitioning protein	specific	parB, spo0J; ParB family transcriptional regulator, chromosome partitioning protein	specific	TRUE	0.9	parB, spo0J; ParB family transcriptional regulator, chromosome partitioning protein	specific	parB, spo0J; ParB family transcriptional regulator, chromosome partitioning protein	specific
IMGVR_UViG_3300007305_000118|3300007305|Ga0104872_103674_1	IMGVR_UViG_3300007305_000118|3300007305|Ga0104872_103674	gut	Large intestine	unclassified	ParB-like partition protein	medium	FALSE	TRUE	ParB-like partition protein	annotate	FALSE	d__Bacteria;p__Bacillota;c__Clostridia;o__Lachnospirales;f__Lachnospiraceae;g__Dorea_A	de_novo	UGV-GENOME-0324463_1|fragment_1_1	14.6936	21.815	7.12141	0.673555	1	0.970045	0.943696	1.10544	6	regulatory	Transcriptional regulation	parB, spo0J; ParB family transcriptional regulator, chromosome partitioning protein	0.998426	0.996008	0.981164	parB, spo0J; ParB family transcriptional regulator, chromosome partitioning protein	specific	embedding		unassigned	parB, spo0J; ParB family transcriptional regulator, chromosome partitioning protein	specific	TRUE	0.9	parB, spo0J; ParB family transcriptional regulator, chromosome partitioning protein	specific	parB, spo0J; ParB family transcriptional regulator, chromosome partitioning protein	specific
IMGVR_UViG_3300007305_000118|3300007305|Ga0104872_103674_6	IMGVR_UViG_3300007305_000118|3300007305|Ga0104872_103674	gut	Large intestine	unclassified		medium	FALSE	TRUE		unassigned	TRUE	d__Bacteria;p__Bacillota;c__Clostridia;o__Lachnospirales;f__Lachnospiraceae;g__Dorea_A	de_novo	IMGVR_UViG_2571042872_000004|2571042872|2571155064|fragment_2_21	162.605	164.372	1.76709	0.989249	0.242301	0.23522	0.259039	0.992181	79	regulatory	Transcriptional regulation	transcriptional regulator	0.653846	0.736648	0.420765		unassigned	none		unassigned		unassigned	TRUE	0.9	Transcriptional regulation	L1	Transcriptional regulation	L1
IMGVR_UViG_3300007305_000120|3300007305|Ga0104872_101024_1	IMGVR_UViG_3300007305_000120|3300007305|Ga0104872_101024	gut	Large intestine	metabolic	fadL; long-chain fatty acid transport protein	low	FALSE	TRUE	fadL; long-chain fatty acid transport protein	annotate	FALSE	d__Bacteria;p__Bacteroidota;c__Bacteroidia;o__Bacteroidales;f__Bacteroidaceae;g__Bacteroides	de_novo	circular_virus_1293524|fragment_1_1	86.4303	88.7061	2.27577	0.974345	0.304638	0.20994	0.184375	1.49299	41	metabolic	Metabolic substrate transport	TC.SSS; solute:Na+ symporter, SSS family	0.721519	0.497197	0.103797	Lipid & fatty acid metabolism	L1	cluster	Lipid & fatty acid metabolism	L1		unassigned	TRUE	0.9	fadL; long-chain fatty acid transport protein	specific	fadL; long-chain fatty acid transport protein	specific
IMGVR_UViG_3300007305_000120|3300007305|Ga0104872_101024_8	IMGVR_UViG_3300007305_000120|3300007305|Ga0104872_101024	gut	Large intestine	regulatory	transcriptional repressor	high	TRUE	TRUE	transcriptional repressor	annotate	FALSE	d__Bacteria;p__Bacteroidota;c__Bacteroidia;o__Bacteroidales;f__Bacteroidaceae;g__Bacteroides	both	circular_virus_242555|fragment_2_8	25.1649	31.4498	6.28493	0.80016	1	0.987379	0.989516	0.832584	12	regulatory	Transcriptional regulation	transcriptional repressor	0.998426	0.997344	0.993548	transcriptional repressor	specific	cluster	transcriptional repressor	specific	transcriptional repressor	specific	TRUE	0.9	transcriptional repressor	specific	transcriptional repressor	specific
IMGVR_UViG_3300007305_000126|3300007305|Ga0104872_100729_2	IMGVR_UViG_3300007305_000126|3300007305|Ga0104872_100729	gut	Large intestine	regulatory	DNA binding protein	high	TRUE	TRUE	DNA binding protein	annotate	FALSE	d__Bacteria;p__Bacillota;c__Clostridia;o__Oscillospirales;f__Oscillospiraceae;g__Oscillibacter	both	circular_virus_1449126|fragment_1_2	76.925	92.4447	15.5197	0.83212	0.896614	0.831077	0.768636	1.35056	57	regulatory	Transcriptional regulation	DNA binding protein	0.961932	0.94109	0.83542	DNA binding protein	specific	cluster	DNA binding protein	specific	DNA binding protein	specific	TRUE	0.9	DNA binding protein	specific	DNA binding protein	specific
IMGVR_UViG_3300007305_000126|3300007305|Ga0104872_100729_58	IMGVR_UViG_3300007305_000126|3300007305|Ga0104872_100729	gut	Large intestine	unclassified	transposase	medium	FALSE	TRUE	transposase	annotate	FALSE	d__Bacteria;p__Bacillota;c__Clostridia;o__Oscillospirales;f__Oscillospiraceae;g__Oscillibacter	de_novo	circular_virus_1273052|fragment_1_15	35.7807	46.2076	10.4269	0.774346	0.91572	0.813199	0.723929	2.34385	37	regulatory	Transcriptional regulation	DNA binding protein	0.97028	0.94109	0.77748	DNA binding protein	specific	embedding		unassigned	DNA binding protein	specific	TRUE	0.9	DNA binding protein	specific	DNA binding protein	specific
IMGVR_UViG_3300007305_000127|3300007305|Ga0104872_102898_4	IMGVR_UViG_3300007305_000127|3300007305|Ga0104872_102898	gut	Large intestine	unclassified		high	FALSE	TRUE	DNA binding protein	specific	TRUE	d__Bacteria;p__Bacteroidota;c__Bacteroidia;o__Bacteroidales;f__Bacteroidaceae;g__Bacteroides	de_novo	UGV-GENOME-0300964_1|fragment_4_5	29.4221				1	1	1	1.0581	52	regulatory	Transcriptional regulation	DNA binding protein	1	1	1	DNA binding protein	specific	embedding		unassigned	DNA binding protein	specific	TRUE	0.9	DNA binding protein	specific	DNA binding protein	specific
IMGVR_UViG_3300007305_000128|3300007305|Ga0104872_103668_2	IMGVR_UViG_3300007305_000128|3300007305|Ga0104872_103668	gut	Large intestine	unclassified	cyanobacterial phosphoribosylglycinamide formyltransferase	medium	FALSE	TRUE	cyanobacterial phosphoribosylglycinamide formyltransferase	annotate	FALSE	d__Bacteria;p__Bacillota;c__Clostridia;o__TANB77;f__CAG-508;g__Merdicola	de_novo	circular_virus_169014|fragment_2_2	111.766	117.873	6.10657	0.948194	0.283174	0.283174	0.283174	1.93287	1	regulatory	Transcriptional regulation	MarR family transcrition regulator	0.827448	0.588529	0.277219	Formyl transferase	specific	cluster	Formyl transferase	specific		unassigned	TRUE	0.9	Formyl transferase	specific	Formyl transferase	specific
IMGVR_UViG_3300007305_000129|3300007305|Ga0104872_100813_25	IMGVR_UViG_3300007305_000129|3300007305|Ga0104872_100813	gut	Large intestine	regulatory	parB, spo0J; ParB family transcriptional regulator, chromosome partitioning protein	high	TRUE	TRUE	parB, spo0J; ParB family transcriptional regulator, chromosome partitioning protein	annotate	FALSE	d__Bacteria;p__Bacillota;c__Clostridia;o__Lachnospirales;f__Lachnospiraceae;g__Butyribacter	both	fragment_23945_25	27.8024				1	1	1	0.87559	20	regulatory	Transcriptional regulation	parB, spo0J; ParB family transcriptional regulator, chromosome partitioning protein	1	1	0.998152	parB, spo0J; ParB family transcriptional regulator, chromosome partitioning protein	specific	cluster	parB, spo0J; ParB family transcriptional regulator, chromosome partitioning protein	specific	parB, spo0J; ParB family transcriptional regulator, chromosome partitioning protein	specific	TRUE	0.9	parB, spo0J; ParB family transcriptional regulator, chromosome partitioning protein	specific	parB, spo0J; ParB family transcriptional regulator, chromosome partitioning protein	specific
IMGVR_UViG_3300007305_000131|3300007305|Ga0104872_102107_16	IMGVR_UViG_3300007305_000131|3300007305|Ga0104872_102107	gut	Large intestine	regulatory	Cro/C1-type HTH DNA-binding domain	high	TRUE	TRUE	Cro/C1-type HTH DNA-binding domain	annotate	FALSE	d__Bacteria;p__Bacillota;c__Clostridia;o__Lachnospirales;f__Lachnospiraceae;g__Roseburia	both	circular_virus_1315477|fragment_4_27	54.5741	92.492	37.918	0.590041	0.978807	0.912904	0.839594	0.877741	36	regulatory	Transcriptional regulation	Cro/C1-type HTH DNA-binding domain	0.994056	0.981295	0.958005	Cro/C1-type HTH DNA-binding domain	specific	cluster	Cro/C1-type HTH DNA-binding domain	specific	Cro/C1-type HTH DNA-binding domain	specific	TRUE	0.9	Cro/C1-type HTH DNA-binding domain	specific	Cro/C1-type HTH DNA-binding domain	specific
IMGVR_UViG_3300007305_000131|3300007305|Ga0104872_102107_17	IMGVR_UViG_3300007305_000131|3300007305|Ga0104872_102107	gut	Large intestine	metabolic	GGCT; gamma-glutamylcyclotransferase [EC:4.3.2.9]	high	TRUE	TRUE	GGCT; gamma-glutamylcyclotransferase [EC:4.3.2.9]	annotate	FALSE	d__Bacteria;p__Bacillota;c__Clostridia;o__Lachnospirales;f__Lachnospiraceae;g__Roseburia	both	UGV-GENOME-0331291_1|fragment_5_17	16.4462	35.1202	18.6741	0.468282	1	0.97462	0.877104	0.790624	70	metabolic	Amino acid metabolism	GGCT; gamma-glutamylcyclotransferase [EC:4.3.2.9]	0.998426	0.997344	0.981164	GGCT; gamma-glutamylcyclotransferase [EC:4.3.2.9]	specific	cluster	GGCT; gamma-glutamylcyclotransferase [EC:4.3.2.9]	specific	GGCT; gamma-glutamylcyclotransferase [EC:4.3.2.9]	specific	TRUE	0.9	GGCT; gamma-glutamylcyclotransferase [EC:4.3.2.9]	specific	GGCT; gamma-glutamylcyclotransferase [EC:4.3.2.9]	specific
IMGVR_UViG_3300007305_000133|3300007305|Ga0104872_100554_2	IMGVR_UViG_3300007305_000133|3300007305|Ga0104872_100554	gut	Large intestine	metabolic	E1.4.1.4, gdhA; glutamate dehydrogenase (NADP+) [EC:1.4.1.4]	medium	TRUE	TRUE	E1.4.1.4, gdhA; glutamate dehydrogenase (NADP+) [EC:1.4.1.4]	annotate	FALSE	d__Bacteria;p__Bacillota;c__Clostridia;o__Lachnospirales;f__Lachnospiraceae;g__Roseburia_C	both	UGV-GENOME-0347957_1|fragment_4_2	40.2878	41.2697	0.981876	0.976208	0.628519	0.482719	0.419531	2.82121	14	metabolic	Amino acid metabolism	metK; S-adenosylmethionine synthetase [EC:2.5.1.6]	0.837419	0.705061	0.396465	E1.4.1.4, gdhA; glutamate dehydrogenase (NADP+) [EC:1.4.1.4]	specific	cluster	E1.4.1.4, gdhA; glutamate dehydrogenase (NADP+) [EC:1.4.1.4]	specific		unassigned	TRUE	0.9	E1.4.1.4, gdhA; glutamate dehydrogenase (NADP+) [EC:1.4.1.4]	specific	E1.4.1.4, gdhA; glutamate dehydrogenase (NADP+) [EC:1.4.1.4]	specific
IMGVR_UViG_3300007305_000133|3300007305|Ga0104872_100554_21	IMGVR_UViG_3300007305_000133|3300007305|Ga0104872_100554	gut	Large intestine	unclassified		medium	FALSE	TRUE		unassigned	TRUE	d__Bacteria;p__Bacillota;c__Clostridia;o__Lachnospirales;f__Lachnospiraceae;g__Roseburia_C	de_novo	circular_virus_856129|fragment_1_42	81.0028	88.3279	7.32516	0.917069	0.589198	0.503755	0.465547	1.13762	57	physiological	Defense & anti-defense systems	Anti-CRISPR type V subtype A2 family	0.887136	0.736648	0.40534		unassigned	none		unassigned		unassigned	TRUE	0.9	Defense & anti-defense systems	L1	Defense & anti-defense systems	L1
IMGVR_UViG_3300007305_000133|3300007305|Ga0104872_100554_48	IMGVR_UViG_3300007305_000133|3300007305|Ga0104872_100554	gut	Large intestine	unclassified	Thoeris anti-defense 2-like domain	low	FALSE	TRUE	Thoeris anti-defense 2-like domain	annotate	FALSE	d__Bacteria;p__Bacillota;c__Clostridia;o__Lachnospirales;f__Lachnospiraceae;g__Roseburia_C	de_novo	UGV-GENOME-0370616|fragment_2_20	12.4438				1	1	1	1.68056	9	physiological	Defense & anti-defense systems	Thoeris anti-defense 2-like domain	1	1	0.998152	Thoeris anti-defense 2-like domain	specific	cluster	Thoeris anti-defense 2-like domain	specific	Thoeris anti-defense 2-like domain	specific	TRUE	0.9	Thoeris anti-defense 2-like domain	specific	Thoeris anti-defense 2-like domain	specific
IMGVR_UViG_3300007305_000133|3300007305|Ga0104872_100554_50	IMGVR_UViG_3300007305_000133|3300007305|Ga0104872_100554	gut	Large intestine	unclassified	lepB; signal peptidase I [EC:3.4.21.89]	low	FALSE	TRUE	lepB; signal peptidase I [EC:3.4.21.89]	annotate	FALSE	d__Bacteria;p__Bacillota;c__Clostridia;o__Lachnospirales;f__Lachnospiraceae;g__Roseburia_C	de_novo	DTR_576473|fragment_2_8	35.1386	35.5875	0.448822	0.987388	0.307323	0.26133	0.223957	1.50012	31	regulatory	Signal transduction & two-component systems	lepB; signal peptidase I [EC:3.4.21.89]	0.783677	0.588529	0.167562	Signal transduction & two-component systems	L1	cluster	Signal transduction & two-component systems	L1		unassigned	TRUE	0.9	lepB; signal peptidase I [EC:3.4.21.89]	specific	lepB; signal peptidase I [EC:3.4.21.89]	specific
IMGVR_UViG_3300007305_000135|3300007305|Ga0104872_100495_10	IMGVR_UViG_3300007305_000135|3300007305|Ga0104872_100495	gut	Large intestine	regulatory	transcriptional repressor	medium	TRUE	FALSE	transcriptional repressor	annotate	FALSE	d__Bacteria;p__Bacillota;c__Clostridia;o__Oscillospirales;f__Ruminococcaceae;g__Faecalibacterium	annotate	1579424.SAMN06174762.MSPT01000022~1-38839~chromosome_mixed_7	127.296	139.136	11.8405	0.9149	0.837749	0.803504	0.754808	0.90138	3	regulatory	Transcriptional regulation	transcriptional repressor	0.942038	0.883929	0.83542	transcriptional repressor	specific	cluster	transcriptional repressor	specific	transcriptional repressor	specific	TRUE	0.9	transcriptional repressor	specific	transcriptional repressor	specific
IMGVR_UViG_3300007305_000135|3300007305|Ga0104872_100495_19	IMGVR_UViG_3300007305_000135|3300007305|Ga0104872_100495	gut	Large intestine	regulatory	late transcriptional activator	high	TRUE	FALSE	late transcriptional activator	annotate	FALSE	d__Bacteria;p__Bacillota;c__Clostridia;o__Oscillospirales;f__Ruminococcaceae;g__Faecalibacterium	annotate	UGV-GENOME-0233098|fragment_2_19	156.677	177.603	20.926	0.882175	1	0.77735	0.688279	2.65977	64	regulatory	Transcriptional regulation	late transcriptional activator	0.961932	0.964052	0.894118	late transcriptional activator	specific	cluster	late transcriptional activator	specific	late transcriptional activator	specific	TRUE	0.9	late transcriptional activator	specific	late transcriptional activator	specific
IMGVR_UViG_3300007305_000135|3300007305|Ga0104872_100495_2	IMGVR_UViG_3300007305_000135|3300007305|Ga0104872_100495	gut	Large intestine	regulatory	phoB1, phoP; two-component system, OmpR family, alkaline phosphatase synthesis response regulator PhoP	medium	TRUE	TRUE	phoB1, phoP; two-component system, OmpR family, alkaline phosphatase synthesis response regulator PhoP	annotate	FALSE	d__Bacteria;p__Bacillota;c__Clostridia;o__Oscillospirales;f__Ruminococcaceae;g__Faecalibacterium	both	fragment_17115_2	98.7669	112.078	13.3114	0.881231	0.417005	0.259305	0.212749	1.36804	22	metabolic	Amino acid metabolism	ACADM, acd; acyl-CoA dehydrogenase [EC:1.3.8.7]	0.729927	0.497197	0.0506555		unassigned	none		unassigned		unassigned	TRUE	0.9		unassigned	metabolic	category
IMGVR_UViG_3300007305_000137|3300007305|Ga0104872_100329_25	IMGVR_UViG_3300007305_000137|3300007305|Ga0104872_100329	gut	Large intestine	regulatory	parB, spo0J; ParB family transcriptional regulator, chromosome partitioning protein	high	TRUE	TRUE	parB, spo0J; ParB family transcriptional regulator, chromosome partitioning protein	annotate	FALSE	d__Bacteria;p__Bacteroidota;c__Bacteroidia;o__Bacteroidales;f__Bacteroidaceae;g__Bacteroides	both	UGV-GENOME-0240618|fragment_3_24	33.5085	41.4911	7.98255	0.807608	1	0.986422	0.927978	1.347	23	regulatory	Transcriptional regulation	parB, spo0J; ParB family transcriptional regulator, chromosome partitioning protein	0.994056	0.994687	0.981164	parB, spo0J; ParB family transcriptional regulator, chromosome partitioning protein	specific	cluster	parB, spo0J; ParB family transcriptional regulator, chromosome partitioning protein	specific	parB, spo0J; ParB family transcriptional regulator, chromosome partitioning protein	specific	TRUE	0.9	parB, spo0J; ParB family transcriptional regulator, chromosome partitioning protein	specific	parB, spo0J; ParB family transcriptional regulator, chromosome partitioning protein	specific
IMGVR_UViG_3300007305_000143|3300007305|Ga0104872_103068_3	IMGVR_UViG_3300007305_000143|3300007305|Ga0104872_103068	gut	Large intestine	unclassified		high	FALSE	TRUE	Helix-turn-helix	specific	TRUE	d__Bacteria;p__Bacillota;c__Clostridia;o__Oscillospirales;f__Oscillospiraceae;g__Hominicoprocola	de_novo	UGV-GENOME-0335510_1|fragment_1_3	68.7912	72.2561	3.46487	0.952047	0.770646	0.640352	0.565328	0.605876	7	regulatory	Transcriptional regulation	Helix-turn-helix	0.930719	0.894309	0.786047	Helix-turn-helix	specific	embedding	Transcriptional regulation	L1	Helix-turn-helix	specific	TRUE	0.9	rghR; HTH-type transcriptional regulator, competence development regulator	specific	rghR; HTH-type transcriptional regulator, competence development regulator	specific
IMGVR_UViG_3300007305_000143|3300007305|Ga0104872_103068_4	IMGVR_UViG_3300007305_000143|3300007305|Ga0104872_103068	gut	Large intestine	regulatory	Helix-turn-helix	high	TRUE	TRUE	Helix-turn-helix	annotate	FALSE	d__Bacteria;p__Bacillota;c__Clostridia;o__Oscillospirales;f__Oscillospiraceae;g__Hominicoprocola	both	UGV-GENOME-0327809_1|fragment_1_4	17.7104	26.116	8.40563	0.678143	1	0.698201	0.616348	0.330224	25	regulatory	Transcriptional regulation	Helix-turn-helix	0.985075	0.981295	0.864903	Helix-turn-helix	specific	cluster	Helix-turn-helix	specific	Helix-turn-helix	specific	TRUE	0.9	Helix-turn-helix	specific	Helix-turn-helix	specific
IMGVR_UViG_3300007305_000144|3300007305|Ga0104872_103008_10	IMGVR_UViG_3300007305_000144|3300007305|Ga0104872_103008	gut	Large intestine	regulatory	parB, spo0J; ParB family transcriptional regulator, chromosome partitioning protein	high	TRUE	TRUE	parB, spo0J; ParB family transcriptional regulator, chromosome partitioning protein	annotate	FALSE	d__Bacteria;p__Bacillota;c__Clostridia;o__Oscillospirales;f__Oscillospiraceae;g__Hominicoprocola	both	circular_virus_140675|fragment_1_10	18.5465	27.3987	8.85213	0.676914	1	1	0.992421	1.53166	6	regulatory	Transcriptional regulation	parB, spo0J; ParB family transcriptional regulator, chromosome partitioning protein	0.998426	0.997344	0.994975	parB, spo0J; ParB family transcriptional regulator, chromosome partitioning protein	specific	cluster	parB, spo0J; ParB family transcriptional regulator, chromosome partitioning protein	specific	parB, spo0J; ParB family transcriptional regulator, chromosome partitioning protein	specific	TRUE	0.9	parB, spo0J; ParB family transcriptional regulator, chromosome partitioning protein	specific	parB, spo0J; ParB family transcriptional regulator, chromosome partitioning protein	specific
IMGVR_UViG_3300007305_000144|3300007305|Ga0104872_103008_9	IMGVR_UViG_3300007305_000144|3300007305|Ga0104872_103008	gut	Large intestine	regulatory	transcriptional regulator, D5-like	medium	TRUE	TRUE	transcriptional regulator, D5-like	annotate	FALSE	d__Bacteria;p__Bacillota;c__Clostridia;o__Oscillospirales;f__Oscillospiraceae;g__Hominicoprocola	both	circular_virus_907148|fragment_2_6	72.114	102.811	30.6969	0.701424	1	0.900094	0.828151	1.49329	29	regulatory	Transcriptional regulation	transcriptional regulator, D5-like	0.985075	0.994012	0.958005	transcriptional regulator, D5-like	specific	cluster	transcriptional regulator, D5-like	specific	transcriptional regulator, D5-like	specific	TRUE	0.9	transcriptional regulator, D5-like	specific	transcriptional regulator, D5-like	specific
IMGVR_UViG_3300007305_000148|3300007305|Ga0104872_102893_10	IMGVR_UViG_3300007305_000148|3300007305|Ga0104872_102893	gut	Large intestine	regulatory	Phage antirepressor protein KilAC domain	high	TRUE	TRUE	Phage antirepressor protein KilAC domain	annotate	FALSE	d__Bacteria;p__Bacteroidota;c__Bacteroidia;o__Bacteroidales;f__Bacteroidaceae;g__Bacteroides	both	UGV-GENOME-0324060_1|fragment_3_10	0.389284	2.80947	2.42018	0.138562	0.97222	0.929105	0.890316	0.00539207	3	regulatory	Other	Phage antirepressor protein KilAC domain	0.998426	0.997344	0.989754	anti-repressor Ant	specific	cluster	anti-repressor Ant	specific	Phage antirepressor protein KilAC domain	specific	TRUE	0.9	anti-repressor Ant	specific	anti-repressor Ant	specific
IMGVR_UViG_3300007305_000150|3300007305|Ga0104872_102644_20	IMGVR_UViG_3300007305_000150|3300007305|Ga0104872_102644	gut	Large intestine	regulatory	transcriptional repressor	high	TRUE	TRUE	transcriptional repressor	annotate	FALSE	d__Bacteria;p__Bacteroidota;c__Bacteroidia;o__Bacteroidales;f__Bacteroidaceae;g__Bacteroides	both	UGV-GENOME-0311080|fragment_3_20	26.9452	30.0836	3.13843	0.895677	0.87139	0.802655	0.76612	1.15313	33	regulatory	Transcriptional regulation	transcriptional repressor	0.961932	0.94109	0.864903	transcriptional repressor	specific	cluster	transcriptional repressor	specific	transcriptional repressor	specific	TRUE	0.9	transcriptional repressor	specific	transcriptional repressor	specific
IMGVR_UViG_3300007305_000158|3300007305|Ga0104872_100941_13	IMGVR_UViG_3300007305_000158|3300007305|Ga0104872_100941	gut	Large intestine	unclassified		high	FALSE	TRUE	Amino acid metabolism	L1	TRUE	d__Bacteria;p__Bacillota;c__Clostridia;o__Oscillospirales;f__Ruminococcaceae;g__Faecalibacterium	de_novo	Station66_SUR_ALL_assembly_NODE_416_length_42248_cov_5.193113|fragment_2_13	132.577	138.6	6.02261	0.956547	0.870914	0.51014	0.474605	2.53629	3	regulatory	Transcriptional regulation	transcriptional regulator	0.809325	0.736648	0.512346	Amino acid metabolism	L1	cluster	Amino acid metabolism	L1		unassigned	TRUE	0.9	aroK, aroL; shikimate kinase [EC:2.7.1.71]	specific	aroK, aroL; shikimate kinase [EC:2.7.1.71]	specific
IMGVR_UViG_3300007305_000158|3300007305|Ga0104872_100941_3	IMGVR_UViG_3300007305_000158|3300007305|Ga0104872_100941	gut	Large intestine	unclassified	relE, stbE; mRNA interferase RelE/StbE	high	FALSE	TRUE	relE, stbE; mRNA interferase RelE/StbE	annotate	FALSE	d__Bacteria;p__Bacillota;c__Clostridia;o__Oscillospirales;f__Ruminococcaceae;g__Faecalibacterium	de_novo	circular_virus_537434|fragment_3_3	122.268	131.306	9.03795	0.931169	0.698347	0.69175	0.618226	3.09784	11	physiological	Toxin-antitoxin systems	RelE-like toxin	0.880553	0.765347	0.688312	Toxin-antitoxin systems	L1	cluster	Toxin-antitoxin systems	L1		unassigned	TRUE	0.9	RelE-like toxin	specific	RelE-like toxin	specific
IMGVR_UViG_3300007305_000159|3300007305|Ga0104872_101909_12	IMGVR_UViG_3300007305_000159|3300007305|Ga0104872_101909	gut	Large intestine	metabolic	ABC.SN.A; NitT/TauT family transport system ATP-binding protein	low	FALSE	TRUE	ABC.SN.A; NitT/TauT family transport system ATP-binding protein	annotate	FALSE	d__Bacteria;p__Bacillota;c__Clostridia;o__Oscillospirales;f__Oscillospiraceae;g__Oscillibacter	de_novo	IMGVR_UViG_3300006139_000002|3300006139|Ga0080702_1000021|fragment_1_12	14.4379	18.5835	4.14558	0.776921	0.832229	0.694869	0.617646	0.836489	38	metabolic	Metabolic substrate transport	ABC.SN.A; NitT/TauT family transport system ATP-binding protein	0.961932	0.913636	0.631447	ABC.SN.A; NitT/TauT family transport system ATP-binding protein	specific	cluster	ABC.SN.A; NitT/TauT family transport system ATP-binding protein	specific	Metabolic substrate transport	L1	TRUE	0.9	ABC.SN.A; NitT/TauT family transport system ATP-binding protein	specific	ABC.SN.A; NitT/TauT family transport system ATP-binding protein	specific
IMGVR_UViG_3300007305_000159|3300007305|Ga0104872_101909_13	IMGVR_UViG_3300007305_000159|3300007305|Ga0104872_101909	gut	Large intestine	metabolic	ssuC; sulfonate transport system permease protein	medium	TRUE	TRUE	ssuC; sulfonate transport system permease protein	annotate	FALSE	d__Bacteria;p__Bacillota;c__Clostridia;o__Oscillospirales;f__Oscillospiraceae;g__Oscillibacter	both	UGV-GENOME-0376898_1|fragment_5_10	5.63853	7.2432	1.60468	0.778458	0.817785	0.664577	0.568408	0.570471	14	metabolic	Metabolic substrate transport	tauC; taurine transport system permease protein	0.985075	0.906977	0.740741	ssuC; sulfonate transport system permease protein	specific	cluster	ssuC; sulfonate transport system permease protein	specific	Metabolic substrate transport	L1	TRUE	0.9	tauC; taurine transport system permease protein	specific	tauC; taurine transport system permease protein	specific
IMGVR_UViG_3300007305_000159|3300007305|Ga0104872_101909_9	IMGVR_UViG_3300007305_000159|3300007305|Ga0104872_101909	gut	Large intestine	metabolic	ABC.SN.S; NitT/TauT family transport system substrate-binding protein	high	TRUE	TRUE	ABC.SN.S; NitT/TauT family transport system substrate-binding protein	annotate	FALSE	d__Bacteria;p__Bacillota;c__Clostridia;o__Oscillospirales;f__Oscillospiraceae;g__Oscillibacter	both	UGV-GENOME-0286051|fragment_5_9	109.781	122.36	12.5793	0.897194	0.446722	0.289412	0.242754	1.06839	15	metabolic	Phosphorus metabolism	E3.1.3.48; protein-tyrosine phosphatase [EC:3.1.3.48]	0.783677	0.497197	0.058663	ABC.SN.S; NitT/TauT family transport system substrate-binding protein	specific	cluster	ABC.SN.S; NitT/TauT family transport system substrate-binding protein	specific		unassigned	TRUE	0.9	ABC.SN.S; NitT/TauT family transport system substrate-binding protein	specific	ABC.SN.S; NitT/TauT family transport system substrate-binding protein	specific
IMGVR_UViG_3300007305_000162|3300007305|Ga0104872_101199_6	IMGVR_UViG_3300007305_000162|3300007305|Ga0104872_101199	gut	Large intestine	unclassified	NrdD-like anaerobic ribonucleotide reductase large subunit	medium	FALSE	TRUE	NrdD-like anaerobic ribonucleotide reductase large subunit	annotate	FALSE	d__Bacteria;p__Bacillota;c__Clostridia;o__Oscillospirales;f__Oscillospiraceae;g__Hominicoprocola	de_novo	MK580972.1|fragment_3_28	159.336	160.226	0.890106	0.994445	0.294943	0.244282	0.223568	1.64912	9	regulatory	Transcriptional regulation	translation repressor	0.653846	0.374147	0.156902		unassigned	none		unassigned		unassigned	TRUE	0.9		unassigned	regulatory	category
IMGVR_UViG_3300007305_000162|3300007305|Ga0104872_101199_7	IMGVR_UViG_3300007305_000162|3300007305|Ga0104872_101199	gut	Large intestine	metabolic	nrdG; anaerobic ribonucleoside-triphosphate reductase activating protein [EC:1.97.1.4]	high	TRUE	TRUE	nrdG; anaerobic ribonucleoside-triphosphate reductase activating protein [EC:1.97.1.4]	annotate	FALSE	d__Bacteria;p__Bacillota;c__Clostridia;o__Oscillospirales;f__Oscillospiraceae;g__Hominicoprocola	both	circular_virus_1202959|fragment_3_7	3.23431				1	1	1	0.617754	3	metabolic	Other	nrdG; anaerobic ribonucleoside-triphosphate reductase activating protein [EC:1.97.1.4]	1	1	1	nrdG; anaerobic ribonucleoside-triphosphate reductase activating protein [EC:1.97.1.4]	specific	cluster	nrdG; anaerobic ribonucleoside-triphosphate reductase activating protein [EC:1.97.1.4]	specific	nrdG; anaerobic ribonucleoside-triphosphate reductase activating protein [EC:1.97.1.4]	specific	TRUE	0.9	nrdG; anaerobic ribonucleoside-triphosphate reductase activating protein [EC:1.97.1.4]	specific	nrdG; anaerobic ribonucleoside-triphosphate reductase activating protein [EC:1.97.1.4]	specific
IMGVR_UViG_3300007305_000174|3300007305|Ga0104872_100937_2	IMGVR_UViG_3300007305_000174|3300007305|Ga0104872_100937	gut	Large intestine	physiological	spoVG; stage V sporulation protein G	medium	TRUE	TRUE	spoVG; stage V sporulation protein G	annotate	FALSE	d__Bacteria;p__Bacillota;c__Bacilli;o__RF39;f__UBA660;g__CAG-302	both	circular_virus_1402030|fragment_3_39	15.7707	26.3902	10.6195	0.597597	1	1	0.87986	1.16972	17	physiological	Sporulation & developmental	spoVG; stage V sporulation protein G	0.998426	0.997344	0.989754	spoVG; stage V sporulation protein G	specific	cluster	spoVG; stage V sporulation protein G	specific	spoVG; stage V sporulation protein G	specific	TRUE	0.9	spoVG; stage V sporulation protein G	specific	spoVG; stage V sporulation protein G	specific
IMGVR_UViG_3300007305_000174|3300007305|Ga0104872_100937_51	IMGVR_UViG_3300007305_000174|3300007305|Ga0104872_100937	gut	Large intestine	metabolic	alaA; alanine-synthesizing transaminase [EC:2.6.1.66] [EC:2.6.1.2]; K10907; aminotransferase [EC:2.6.1.-]	high	TRUE	TRUE	alaA; alanine-synthesizing transaminase [EC:2.6.1.66] [EC:2.6.1.2]; K10907; aminotransferase [EC:2.6.1.-]	annotate	FALSE	d__Bacteria;p__Bacillota;c__Bacilli;o__RF39;f__UBA660;g__CAG-302	both	IMGVR_UViG_7000000159_000031|7000000159|SRS063288_LANL_scaffold_36535|fragment_1_55	106.874	119.167	12.2938	0.896836	0.8976	0.634467	0.576581	1.13138	47	regulatory	Transcriptional regulation	rghR; HTH-type transcriptional regulator, competence development regulator	0.942038	0.893443	0.709236	alaA; alanine-synthesizing transaminase [EC:2.6.1.66] [EC:2.6.1.2]; K10907; aminotransferase [EC:2.6.1.-]	specific	cluster	alaA; alanine-synthesizing transaminase [EC:2.6.1.66] [EC:2.6.1.2]; K10907; aminotransferase [EC:2.6.1.-]	specific	Transcriptional regulation	L1	TRUE	0.9	transcriptional regulator	specific	transcriptional regulator	specific
IMGVR_UViG_3300007305_000175|3300007305|Ga0104872_102968_11	IMGVR_UViG_3300007305_000175|3300007305|Ga0104872_102968	gut	Large intestine	regulatory	transcriptional regulator	medium	TRUE	TRUE	transcriptional regulator	annotate	FALSE	d__Bacteria;p__Bacillota;c__Negativicutes;o__Acidaminococcales;f__Acidaminococcaceae	both	circular_virus_174419|fragment_4_8	4.13182	5.84194	1.71011	0.707269	1	0.954009	0.920155	0.909506	8	regulatory	Transcriptional regulation	transcriptional regulator	1	0.994687	0.958005	transcriptional regulator	specific	cluster	transcriptional regulator	specific	transcriptional regulator	specific	TRUE	0.9	transcriptional regulator	specific	transcriptional regulator	specific
IMGVR_UViG_3300007305_000178|3300007305|Ga0104872_100544_1	IMGVR_UViG_3300007305_000178|3300007305|Ga0104872_100544	gut	Large intestine	regulatory	HxlR-like helix-turn-helix	medium	TRUE	TRUE	HxlR-like helix-turn-helix	annotate	FALSE	d__Bacteria;p__Bacteroidota;c__Bacteroidia;o__Bacteroidales;f__Tannerellaceae;g__Parabacteroides	both	1249661.SAMN02603567.CP004095~1675579-1741295~standalone_virus_1	110.685	113.224	2.53934	0.977573	0.26431	0.144637	0.119229	1.27663	2	regulatory	Signal transduction & two-component systems	envZ; two-component system, OmpR family, osmolarity sensor histidine kinase EnvZ [EC:2.7.13.3]	0.809325	0.239493	0.0310811	Transcriptional regulation	L1	cluster	Transcriptional regulation	L1		unassigned	TRUE	0.9	HxlR-like helix-turn-helix	specific	HxlR-like helix-turn-helix	specific
IMGVR_UViG_3300007305_000178|3300007305|Ga0104872_100544_2	IMGVR_UViG_3300007305_000178|3300007305|Ga0104872_100544	gut	Large intestine	unclassified	Bacterial DNA-binding protein	low	FALSE	TRUE	Bacterial DNA-binding protein	annotate	FALSE	d__Bacteria;p__Bacteroidota;c__Bacteroidia;o__Bacteroidales;f__Tannerellaceae;g__Parabacteroides	de_novo	1188007.SAMN02472055.JH768599~23888-68097~standalone_virus_44	147.055	157.94	10.8855	0.931078	0.651592	0.511274	0.460919	2.30139	32	regulatory	Transcriptional regulation	DNA binding protein	0.827448	0.560538	0.346939	Transcriptional regulation	L1	cluster	Transcriptional regulation	L1		unassigned	TRUE	0.9	hupA; DNA-binding protein HU-alpha	specific	hupA; DNA-binding protein HU-alpha	specific
IMGVR_UViG_3300007305_000184|3300007305|Ga0104872_100502_1	IMGVR_UViG_3300007305_000184|3300007305|Ga0104872_100502	gut	Large intestine	metabolic	Rubrerythrin	medium	TRUE	FALSE	Rubrerythrin	annotate	FALSE	d__Bacteria;p__Bacteroidota;c__Bacteroidia;o__Bacteroidales;f__Bacteroidaceae;g__Bacteroides	annotate	fragment_26644_1	114.803	115.487	0.683609	0.994081	0.342775	0.289568	0.260323	0.862777	1	metabolic	Phosphorus metabolism	phoH2; PhoH-like ATPase	0.851827	0.550459	0.220703	Rubrerythrin	specific	cluster	Rubrerythrin	specific		unassigned	TRUE	0.9	Rubrerythrin	specific	Rubrerythrin	specific
IMGVR_UViG_3300007305_000184|3300007305|Ga0104872_100502_2	IMGVR_UViG_3300007305_000184|3300007305|Ga0104872_100502	gut	Large intestine	metabolic	susC; TonB-dependent starch-binding outer membrane protein SusC	medium	TRUE	FALSE	susC; TonB-dependent starch-binding outer membrane protein SusC	annotate	FALSE	d__Bacteria;p__Bacteroidota;c__Bacteroidia;o__Bacteroidales;f__Bacteroidaceae;g__Bacteroides	annotate	circular_virus_637801|fragment_4_2	196.194	218.137	21.9438	0.899404	0.564475	0.439302	0.374969	1.15613	175	physiological	Defense & anti-defense systems	casA, cse1; CRISPR system Cascade subunit CasA	0.580645	0.422285	0.191663	Carbohydrate metabolism	L1	cluster	Carbohydrate metabolism	L1		unassigned	TRUE	0.9	susC; TonB-dependent starch-binding outer membrane protein SusC	specific	susC; TonB-dependent starch-binding outer membrane protein SusC	specific
IMGVR_UViG_3300007305_000184|3300007305|Ga0104872_100502_29	IMGVR_UViG_3300007305_000184|3300007305|Ga0104872_100502	gut	Large intestine	regulatory	DNA binding protein	high	TRUE	TRUE	DNA binding protein	annotate	FALSE	d__Bacteria;p__Bacteroidota;c__Bacteroidia;o__Bacteroidales;f__Bacteroidaceae;g__Bacteroides	both	UGV-GENOME-0298484_1|fragment_3_8	32.7859				1	1	1	1.17783	21	regulatory	Transcriptional regulation	DNA binding protein	1	1	0.998152	DNA binding protein	specific	cluster	DNA binding protein	specific	DNA binding protein	specific	TRUE	0.9	DNA binding protein	specific	DNA binding protein	specific
IMGVR_UViG_3300007305_000185|3300007305|Ga0104872_103046_13	IMGVR_UViG_3300007305_000185|3300007305|Ga0104872_103046	gut	Large intestine	regulatory	lexA; repressor LexA [EC:3.4.21.88]	high	TRUE	TRUE	lexA; repressor LexA [EC:3.4.21.88]	annotate	FALSE	d__Bacteria;p__Bacillota;c__Clostridia;o__TANB77;f__CAG-508	both	Minot_Diet_SRR5088937_NODE_25_length_36554_cov_60.434861|fragment_3_13	15.6106	17.0804	1.46986	0.913945	0.799222	0.75211	0.703189	1.69268	25	regulatory	Transcriptional regulation	transcriptional repressor	0.930719	0.894309	0.688312	Transcriptional regulation	L1	cluster	Transcriptional regulation	L1	Transcriptional regulation	L1	TRUE	0.9	transcriptional repressor	specific	transcriptional repressor	specific
IMGVR_UViG_3300007305_000192|3300007305|Ga0104872_101764_27	IMGVR_UViG_3300007305_000192|3300007305|Ga0104872_101764	gut	Large intestine	regulatory	transcriptional regulator	high	TRUE	FALSE	transcriptional regulator	annotate	FALSE	d__Bacteria;p__Bacillota;c__Clostridia;o__Oscillospirales;f__Ruminococcaceae;g__Faecalibacterium	annotate	fragment_28168_20	255.658	272.15	16.4914	0.939403	0.799137	0.780325	0.730912	1.15628	3	regulatory	Transcriptional regulation	transcriptional regulator	0.887136	0.817045	0.864903	transcriptional regulator	specific	cluster	transcriptional regulator	specific	transcriptional regulator	specific	TRUE	0.9	transcriptional regulator	specific	transcriptional regulator	specific
IMGVR_UViG_3300007305_000193|3300007305|Ga0104872_103923_3	IMGVR_UViG_3300007305_000193|3300007305|Ga0104872_103923	gut	Large intestine	regulatory	transcriptional regulator	low	FALSE	TRUE	transcriptional regulator	annotate	FALSE	d__Bacteria;p__Bacteroidota;c__Bacteroidia;o__Bacteroidales;f__Bacteroidaceae;g__Bacteroides	de_novo	circular_virus_906865|fragment_1_3	6.95978				1	1	1	0.951849	33	regulatory	Transcriptional regulation	transcriptional regulator	1	1	1	transcriptional regulator	specific	cluster	transcriptional regulator	specific	transcriptional regulator	specific	TRUE	0.9	transcriptional regulator	specific	transcriptional regulator	specific
IMGVR_UViG_3300007305_000197|3300007305|Ga0104872_104805_2	IMGVR_UViG_3300007305_000197|3300007305|Ga0104872_104805	gut	Large intestine	unclassified	clpX, CLPX; ATP-dependent Clp protease ATP-binding subunit ClpX	low	FALSE	TRUE	clpX, CLPX; ATP-dependent Clp protease ATP-binding subunit ClpX	annotate	FALSE	d__Bacteria;p__Bacillota;c__Clostridia;o__Lachnospirales;f__Lachnospiraceae;g__Roseburia_C	de_novo	Station37_MES_COMBINED_FINAL_NODE_577_length_52273_cov_6.115707|fragment_4_2	59.3098	69.2935	9.98367	0.855922	0.873668	0.751153	0.678104	1.97774	16	metabolic	Carbohydrate metabolism	NeuB family	0.942038	0.851259	0.709236	Carbohydrate metabolism	L1	embedding		unassigned	Carbohydrate metabolism	L1	TRUE	0.9	NeuB family	specific	NeuB family	specific
IMGVR_UViG_3300007305_000201|3300007305|Ga0104872_100510|1-43659_22	IMGVR_UViG_3300007305_000201|3300007305|Ga0104872_100510|1-43659	gut	Large intestine	physiological	toxin	high	TRUE	TRUE	toxin	annotate	FALSE	d__Bacteria;p__Bacteroidota;c__Bacteroidia;o__Bacteroidales;f__Bacteroidaceae;g__Prevotella	both	circular_virus_1261930|fragment_3_21	11.3573	15.0473	3.69005	0.754771	1	0.912324	0.88704	0.745573	24	physiological	Toxin-antitoxin systems	toxin	0.994056	0.994687	0.958005	toxin	specific	cluster	toxin	specific	toxin	specific	TRUE	0.9	toxin	specific	toxin	specific
IMGVR_UViG_3300007305_000203|3300007305|Ga0104872_104208_7	IMGVR_UViG_3300007305_000203|3300007305|Ga0104872_104208	gut	Large intestine	regulatory	sinR; XRE family transcriptional regulator, master regulator for biofilm formation	high	TRUE	TRUE	sinR; XRE family transcriptional regulator, master regulator for biofilm formation	annotate	FALSE	d__Bacteria;p__Bacillota;c__Clostridia;o__Lachnospirales;f__Lachnospiraceae	both	circular_virus_227703|fragment_2_7	88.0056	100.865	12.8589	0.872513	0.922587	0.837458	0.773327	1.54395	15	regulatory	Transcriptional regulation	Helix-turn-helix	0.961932	0.94109	0.83542	sinR; XRE family transcriptional regulator, master regulator for biofilm formation	specific	cluster	sinR; XRE family transcriptional regulator, master regulator for biofilm formation	specific	Helix-turn-helix	specific	TRUE	0.9	UGDH, ugd; UDPglucose 6-dehydrogenase [EC:1.1.1.22]	specific	UGDH, ugd; UDPglucose 6-dehydrogenase [EC:1.1.1.22]	specific
IMGVR_UViG_3300007305_000205|3300007305|Ga0104872_101469_2	IMGVR_UViG_3300007305_000205|3300007305|Ga0104872_101469	gut	Large intestine	unclassified	wzt, rfbB; homopolymeric O-antigen transport system ATP-binding protein [EC:7.5.2.14]	low	FALSE	TRUE	wzt, rfbB; homopolymeric O-antigen transport system ATP-binding protein [EC:7.5.2.14]	annotate	FALSE	d__Bacteria;p__Bacillota;c__Clostridia;o__Oscillospirales;f__Acutalibacteraceae;g__Ruminococcoides	de_novo	IMGVR_UViG_3300031784_000006|3300031784|Ga0315899_10000034|fragment_4_72	113.783	114.113	0.329132	0.997116	0.357178	0.24402	0.207996	4.4071	31	metabolic	Energy metabolism	petF; ferredoxin	0.585185	0.374147	0.0506555	Metabolic substrate transport	L1	cluster	Metabolic substrate transport	L1		unassigned	TRUE	0.9	ABC-2.A; ABC-2 type transport system ATP-binding protein	specific	ABC-2.A; ABC-2 type transport system ATP-binding protein	specific
IMGVR_UViG_3300007305_000205|3300007305|Ga0104872_101469_5	IMGVR_UViG_3300007305_000205|3300007305|Ga0104872_101469	gut	Large intestine	regulatory	K07727; putative transcriptional regulator	medium	TRUE	TRUE	K07727; putative transcriptional regulator	annotate	FALSE	d__Bacteria;p__Bacillota;c__Clostridia;o__Oscillospirales;f__Acutalibacteraceae;g__Ruminococcoides	both	MK232287.1|fragment_1_5	47.7005	57.6751	9.97466	0.827054	0.948784	0.882098	0.808148	1.05293	11	regulatory	Transcriptional regulation	Cro/C1-type HTH DNA-binding domain	0.97028	0.94109	0.892655	algH; putative transcriptional regulator	specific	cluster	algH; putative transcriptional regulator	specific	Cro/C1-type HTH DNA-binding domain	specific	TRUE	0.9	algH; putative transcriptional regulator	specific	algH; putative transcriptional regulator	specific
IMGVR_UViG_3300007305_000215|3300007305|Ga0104872_103572_8	IMGVR_UViG_3300007305_000215|3300007305|Ga0104872_103572	gut	Large intestine	regulatory	transcriptional repressor	medium	TRUE	TRUE	transcriptional repressor	annotate	FALSE	d__Bacteria;p__Bacteroidota;c__Bacteroidia;o__Bacteroidales;f__Bacteroidaceae;g__Bacteroides	both	UGV-GENOME-0307066_1|fragment_1_6	65.4417	70.1768	4.73502	0.932527	0.903869	0.765368	0.710739	1.60116	10	regulatory	Transcriptional regulation	transcriptional repressor	0.942038	0.913636	0.83542	transcriptional repressor	specific	cluster	transcriptional repressor	specific	transcriptional repressor	specific	TRUE	0.9	transcriptional repressor	specific	transcriptional repressor	specific
IMGVR_UViG_3300007305_000222|3300007305|Ga0104872_100477_4	IMGVR_UViG_3300007305_000222|3300007305|Ga0104872_100477	gut	Large intestine	unclassified	CRISPR-associated endonuclease Cas9 alpha-helical lobe	medium	FALSE	TRUE	CRISPR-associated endonuclease Cas9 alpha-helical lobe	annotate	FALSE	d__Bacteria;p__Pseudomonadota;c__Gammaproteobacteria;o__Burkholderiales;f__Burkholderiaceae;g__Parasutterella	de_novo	circular_virus_142610|fragment_2_5	219.84	232.523	12.6835	0.945453	0.423729	0.290459	0.251352	3.04505	10	regulatory	Transcriptional regulation	transcriptional repressor	0.512195	0.270393	0.0506555		unassigned	none		unassigned		unassigned	TRUE	0.9		unassigned	regulatory	category
IMGVR_UViG_3300007305_000222|3300007305|Ga0104872_100477_45	IMGVR_UViG_3300007305_000222|3300007305|Ga0104872_100477	gut	Large intestine	unclassified		high	FALSE	TRUE	Transcriptional regulation	L1	TRUE	d__Bacteria;p__Pseudomonadota;c__Gammaproteobacteria;o__Burkholderiales;f__Burkholderiaceae;g__Parasutterella	de_novo	circular_virus_190550|fragment_1_3	130.622	130.991	0.368332	0.997188	0.419118	0.24235	0.202197	1.07642	5	regulatory	Transcriptional regulation	Helix-turn-helix	0.737079	0.306026	0.090812	Transcriptional regulation	L1	cluster	Transcriptional regulation	L1		unassigned	TRUE	0.9	dicA; HTH-type transcriptional regulator, cell division transcriptional repressor	specific	dicA; HTH-type transcriptional regulator, cell division transcriptional repressor	specific
IMGVR_UViG_3300007305_000238|3300007305|Ga0104872_101265_7	IMGVR_UViG_3300007305_000238|3300007305|Ga0104872_101265	gut	Large intestine	metabolic	yqgE; MFS transporter, YQGE family, putative transporter	low	FALSE	TRUE	yqgE; MFS transporter, YQGE family, putative transporter	annotate	FALSE	d__Bacteria;p__Bacillota;c__Bacilli;o__RF39;f__UBA660;g__CAG-628	de_novo	UGV-GENOME-0210632_1|fragment_1_2	204.939	207.864	2.9252	0.985927	0.311994	0.182328	0.150635	2.83865	1	metabolic	Metabolic substrate transport	UMF2; MFS transporter, UMF2 family, putative MFS family transporter protein	0.737079	0.19973	0.0222222		unassigned	none		unassigned		unassigned	TRUE	0.9		unassigned	metabolic	category
IMGVR_UViG_3300007305_000274|3300007305|Ga0104872_102196_8	IMGVR_UViG_3300007305_000274|3300007305|Ga0104872_102196	gut	Large intestine	physiological	Thoeris anti-defense 2-like domain	high	TRUE	TRUE	Thoeris anti-defense 2-like domain	annotate	FALSE	d__Bacteria;p__Bacteroidota;c__Bacteroidia;o__Bacteroidales;f__Rikenellaceae;g__Alistipes	both	circular_virus_1419286|fragment_4_6	47.1498	51.6868	4.53706	0.91222	0.903546	0.821316	0.780331	3.29422	8	physiological	Defense & anti-defense systems	Thoeris anti-defense 2-like domain	0.961932	0.87395	0.77748	Thoeris anti-defense 2-like domain	specific	cluster	Thoeris anti-defense 2-like domain	specific	Thoeris anti-defense 2-like domain	specific	TRUE	0.9	Thoeris anti-defense 2-like domain	specific	Thoeris anti-defense 2-like domain	specific
IMGVR_UViG_3300007305_000277|3300007305|Ga0104872_104061_6	IMGVR_UViG_3300007305_000277|3300007305|Ga0104872_104061	gut	Large intestine	unclassified		high	FALSE	TRUE		unassigned	TRUE	d__Bacteria;p__Bacillota;c__Clostridia;o__Oscillospirales;f__Acutalibacteraceae;g__Ruminococcoides	de_novo	NZ_CP020005.1|fragment_5_6	159.453	162.295	2.84201	0.982489	0.267495	0.164116	0.138945	1.13597	6	regulatory	Transcriptional regulation	K07729; putative transcriptional regulator	0.729927	0.270393	0.0454545		unassigned	none		unassigned		unassigned	TRUE	0.9		unassigned	regulatory	category
IMGVR_UViG_3300007305_000291|3300007305|Ga0104872_100028|70177-142830_26	IMGVR_UViG_3300007305_000291|3300007305|Ga0104872_100028|70177-142830	gut	Large intestine	unclassified		high	FALSE	TRUE	Transcriptional regulation	L1	TRUE	d__Bacteria;p__Bacteroidota;c__Bacteroidia;o__Bacteroidales;f__Bacteroidaceae;g__Bacteroides	de_novo	MT074141.1|fragment_2_136	129.549	132.984	3.43506	0.974169	0.414919	0.290148	0.245123	1.27274	199	metabolic	Cofactor & vitamin metabolism	bfr; bacterioferritin [EC:1.16.3.1]	0.6	0.422285	0.090812	Transcriptional regulation	L1	cluster	Transcriptional regulation	L1		unassigned	TRUE	0.9	anti-repressor Ant	specific	anti-repressor Ant	specific
IMGVR_UViG_3300007305_000291|3300007305|Ga0104872_100028|70177-142830_31	IMGVR_UViG_3300007305_000291|3300007305|Ga0104872_100028|70177-142830	gut	Large intestine	physiological	AAA domain, putative AbiEii toxin, Type IV TA system	high	TRUE	TRUE	AAA domain, putative AbiEii toxin, Type IV TA system	annotate	FALSE	d__Bacteria;p__Bacteroidota;c__Bacteroidia;o__Bacteroidales;f__Bacteroidaceae;g__Bacteroides	both	KT626446.1|fragment_1_8	80.5352	81.1827	0.647507	0.992024	3.25051e-08	3.25051e-08	3.52826e-08	2.18351	61	physiological	Defense & anti-defense systems	Abortive infection alpha	0.580645	0.308012	0.0454545	AAA domain, putative AbiEii toxin, Type IV TA system	specific	cluster	AAA domain, putative AbiEii toxin, Type IV TA system	specific		unassigned	TRUE	0.9	AAA domain, putative AbiEii toxin, Type IV TA system	specific	AAA domain, putative AbiEii toxin, Type IV TA system	specific
IMGVR_UViG_3300007305_000292|3300007305|Ga0104872_100062|41139-99257_56	IMGVR_UViG_3300007305_000292|3300007305|Ga0104872_100062|41139-99257	gut	Large intestine	regulatory	parB, spo0J; ParB family transcriptional regulator, chromosome partitioning protein	high	TRUE	TRUE	parB, spo0J; ParB family transcriptional regulator, chromosome partitioning protein	annotate	FALSE	d__Bacteria;p__Bacteroidota;c__Bacteroidia;o__Bacteroidales;f__Bacteroidaceae;g__Bacteroides	both	IMGVR_UViG_3300021255_000065|3300021255|Ga0223825_11453770|fragment_1_29	13.5025	13.9788	0.476266	0.965929	0.695515	0.553292	0.477827	1.59771	16	metabolic	Cofactor & vitamin metabolism	cobS; cobaltochelatase CobS [EC:6.6.1.2]	0.887136	0.817045	0.512346	parB, spo0J; ParB family transcriptional regulator, chromosome partitioning protein	specific	cluster	parB, spo0J; ParB family transcriptional regulator, chromosome partitioning protein	specific		unassigned	TRUE	0.9	parB, spo0J; ParB family transcriptional regulator, chromosome partitioning protein	specific	parB, spo0J; ParB family transcriptional regulator, chromosome partitioning protein	specific
IMGVR_UViG_3300007305_000292|3300007305|Ga0104872_100062|41139-99257_71	IMGVR_UViG_3300007305_000292|3300007305|Ga0104872_100062|41139-99257	gut	Large intestine	regulatory	transcriptional regulator	high	TRUE	TRUE	transcriptional regulator	annotate	FALSE	d__Bacteria;p__Bacteroidota;c__Bacteroidia;o__Bacteroidales;f__Bacteroidaceae;g__Bacteroides	both	circular_virus_957056|fragment_1_37	20.9331	33.0391	12.1061	0.633585	1	1	0.989708	0.848579	115	regulatory	Transcriptional regulation	transcriptional regulator	0.985075	0.997344	0.998152	transcriptional regulator	specific	cluster	transcriptional regulator	specific	transcriptional regulator	specific	TRUE	0.9	transcriptional regulator	specific	transcriptional regulator	specific
IMGVR_UViG_3300007305_000293|3300007305|Ga0104872_100098|334-28403_11	IMGVR_UViG_3300007305_000293|3300007305|Ga0104872_100098|334-28403	gut	Large intestine	regulatory	anti-repressor Ant	high	TRUE	TRUE	anti-repressor Ant	annotate	FALSE	d__Bacteria;p__Bacteroidota;c__Bacteroidia;o__Bacteroidales;f__Marinifilaceae;g__Odoribacter	both	IMGVR_UViG_3300031918_000056|3300031918|Ga0311367_10000636|fragment_3_11	10.7753	11.4285	0.653227	0.942842	0.560264	0.435569	0.451352	1.59943	6	regulatory	Transcriptional regulation	anti-repressor Ant	0.887136	0.664894	0.277219	anti-repressor Ant	specific	cluster	anti-repressor Ant	specific		unassigned	TRUE	0.9	anti-repressor Ant	specific	anti-repressor Ant	specific
IMGVR_UViG_3300007305_000294|3300007305|Ga0104872_100102|67111-95413_2	IMGVR_UViG_3300007305_000294|3300007305|Ga0104872_100102|67111-95413	gut	Large intestine	unclassified		high	FALSE	TRUE	transcriptional repressor	specific	TRUE	d__Bacteria;p__Bacteroidota;c__Bacteroidia;o__Bacteroidales;f__Tannerellaceae;g__Parabacteroides	de_novo	IMGVR_UViG_3300031867_000145|3300031867|Ga0326511_10000265|fragment_2_2	44.6913	57.3652	12.6738	0.779067	1	0.984088	0.97262	1.4358	20	regulatory	Transcriptional regulation	transcriptional repressor	0.994056	0.994687	0.982659	transcriptional repressor	specific	embedding		unassigned	transcriptional repressor	specific	TRUE	0.9	transcriptional repressor	specific	transcriptional repressor	specific
IMGVR_UViG_3300007305_000294|3300007305|Ga0104872_100102|67111-95413_26	IMGVR_UViG_3300007305_000294|3300007305|Ga0104872_100102|67111-95413	gut	Large intestine	regulatory	DNA binding protein	high	TRUE	TRUE	DNA binding protein	annotate	FALSE	d__Bacteria;p__Bacteroidota;c__Bacteroidia;o__Bacteroidales;f__Tannerellaceae;g__Parabacteroides	both	IMGVR_UViG_3300029928_000027|3300029928|Ga0116643_1000345|fragment_1_24	39.3436	46.3328	6.98923	0.849152	1	0.954219	0.95774	1.18201	32	regulatory	Transcriptional regulation	DNA binding protein	0.985075	0.994687	0.981164	DNA binding protein	specific	cluster	DNA binding protein	specific	DNA binding protein	specific	TRUE	0.9	DNA binding protein	specific	DNA binding protein	specific
IMGVR_UViG_3300007305_000296|3300007305|Ga0104872_100172|17819-79067_12	IMGVR_UViG_3300007305_000296|3300007305|Ga0104872_100172|17819-79067	gut	Large intestine	physiological	Thoeris anti-defense 2-like domain	high	TRUE	TRUE	Thoeris anti-defense 2-like domain	annotate	FALSE	d__Bacteria;p__Bacillota;c__Clostridia;o__Lachnospirales;f__Lachnospiraceae;g__Roseburia	both	IMGVR_UViG_3300006217_000220|3300006217|Ga0081461_1002812|fragment_2_28	6.77423				1	1	1	0.701461	39	physiological	Defense & anti-defense systems	Thoeris anti-defense 2-like domain	1	1	1	Thoeris anti-defense 2-like domain	specific	cluster	Thoeris anti-defense 2-like domain	specific	Thoeris anti-defense 2-like domain	specific	TRUE	0.9	Thoeris anti-defense 2-like domain	specific	Thoeris anti-defense 2-like domain	specific
IMGVR_UViG_3300007305_000296|3300007305|Ga0104872_100172|17819-79067_2	IMGVR_UViG_3300007305_000296|3300007305|Ga0104872_100172|17819-79067	gut	Large intestine	regulatory	transcriptional repressor	high	TRUE	TRUE	transcriptional repressor	annotate	FALSE	d__Bacteria;p__Bacillota;c__Clostridia;o__Lachnospirales;f__Lachnospiraceae;g__Roseburia	both	UGV-GENOME-0353369|fragment_1_2	29.1701	42.9339	13.7638	0.67942	0.764743	0.647641	0.595909	1.04279	20	regulatory	Transcriptional regulation	lexA; repressor LexA [EC:3.4.21.88]	0.961932	0.851259	0.425641	lexA; repressor LexA [EC:3.4.21.88]	specific	cluster	lexA; repressor LexA [EC:3.4.21.88]	specific	Transcriptional regulation	L1	TRUE	0.9	transcriptional repressor	specific	transcriptional repressor	specific
IMGVR_UViG_3300007305_000296|3300007305|Ga0104872_100172|17819-79067_28	IMGVR_UViG_3300007305_000296|3300007305|Ga0104872_100172|17819-79067	gut	Large intestine	physiological	PemK-like, MazF-like toxin of type II toxin-antitoxin system	high	TRUE	TRUE	PemK-like, MazF-like toxin of type II toxin-antitoxin system	annotate	FALSE	d__Bacteria;p__Bacillota;c__Clostridia;o__Lachnospirales;f__Lachnospiraceae;g__Roseburia	both	circular_virus_642518|fragment_5_13	8.04989	12.0918	4.04196	0.665729	1	1	0.982027	1.10317	32	physiological	Toxin-antitoxin systems	PemK-like, MazF-like toxin of type II toxin-antitoxin system	0.998426	0.997344	0.989754	PemK-like, MazF-like toxin of type II toxin-antitoxin system	specific	cluster	PemK-like, MazF-like toxin of type II toxin-antitoxin system	specific	PemK-like, MazF-like toxin of type II toxin-antitoxin system	specific	TRUE	0.9	PemK-like, MazF-like toxin of type II toxin-antitoxin system	specific	PemK-like, MazF-like toxin of type II toxin-antitoxin system	specific
IMGVR_UViG_3300007305_000296|3300007305|Ga0104872_100172|17819-79067_29	IMGVR_UViG_3300007305_000296|3300007305|Ga0104872_100172|17819-79067	gut	Large intestine	physiological	Gabija anti-defense 2 family protein	high	TRUE	TRUE	Gabija anti-defense 2 family protein	annotate	FALSE	d__Bacteria;p__Bacillota;c__Clostridia;o__Lachnospirales;f__Lachnospiraceae;g__Roseburia	both	circular_virus_1207138|fragment_3_36	11.7088	21.9207	10.2119	0.534144	1	1	0.990078	0.532642	38	physiological	Defense & anti-defense systems	Gabija anti-defense 2 family protein	1	1	0.998152	Gabija anti-defense 2 family protein	specific	cluster	Gabija anti-defense 2 family protein	specific	Gabija anti-defense 2 family protein	specific	TRUE	0.9	Gabija anti-defense 2 family protein	specific	Gabija anti-defense 2 family protein	specific
IMGVR_UViG_3300007305_000296|3300007305|Ga0104872_100172|17819-79067_3	IMGVR_UViG_3300007305_000296|3300007305|Ga0104872_100172|17819-79067	gut	Large intestine	unclassified		high	FALSE	TRUE	Helix-turn-helix	specific	TRUE	d__Bacteria;p__Bacillota;c__Clostridia;o__Lachnospirales;f__Lachnospiraceae;g__Roseburia	de_novo	UGV-GENOME-0353369|fragment_1_3	50.2454	107.213	56.968	0.468649	0.912315	0.85965	0.815472	0.375002	24	regulatory	Transcriptional regulation	Helix-turn-helix	0.983668	0.981295	0.709236	Helix-turn-helix	specific	cluster	Helix-turn-helix	specific	Transcriptional regulation	L1	TRUE	0.9	Helix-turn-helix	specific	Helix-turn-helix	specific
IMGVR_UViG_3300007305_000296|3300007305|Ga0104872_100172|17819-79067_5	IMGVR_UViG_3300007305_000296|3300007305|Ga0104872_100172|17819-79067	gut	Large intestine	physiological	cspA; cold shock protein	medium	TRUE	TRUE	cspA; cold shock protein	annotate	FALSE	d__Bacteria;p__Bacillota;c__Clostridia;o__Lachnospirales;f__Lachnospiraceae;g__Roseburia	both	UGV-GENOME-0353369|fragment_1_5	29.1038	56.804	27.7003	0.512354	1	0.960881	0.943878	1.00534	19	physiological	Stress response & homeostasis	cspA; cold shock protein	0.99661	0.997344	0.989754	cspA; cold shock protein	specific	cluster	cspA; cold shock protein	specific	cspA; cold shock protein	specific	TRUE	0.9	cspA; cold shock protein	specific	cspA; cold shock protein	specific
IMGVR_UViG_3300007305_000296|3300007305|Ga0104872_100172|17819-79067_90	IMGVR_UViG_3300007305_000296|3300007305|Ga0104872_100172|17819-79067	gut	Large intestine	regulatory	hupA; DNA-binding protein HU-alpha	high	TRUE	TRUE	hupA; DNA-binding protein HU-alpha	annotate	FALSE	d__Bacteria;p__Bacillota;c__Clostridia;o__Lachnospirales;f__Lachnospiraceae;g__Roseburia	both	IMGVR_UViG_3300029426_000002|3300029426|Ga0242789_100356|fragment_3_31	25.2897	29.8391	4.54944	0.847534	0.482383	0.365952	0.315043	0.789279	37	regulatory	Transcriptional regulation	hupA; DNA-binding protein HU-alpha	0.887136	0.816078	0.256649	DNA binding protein	specific	cluster	DNA binding protein	specific		unassigned	TRUE	0.9	DNA binding protein	specific	DNA binding protein	specific
IMGVR_UViG_3300007305_000296|3300007305|Ga0104872_100172|17819-79067_94	IMGVR_UViG_3300007305_000296|3300007305|Ga0104872_100172|17819-79067	gut	Large intestine	regulatory	RNA-binding protein	high	TRUE	TRUE	RNA-binding protein	annotate	FALSE	d__Bacteria;p__Bacillota;c__Clostridia;o__Lachnospirales;f__Lachnospiraceae;g__Roseburia	both	circular_virus_850258|fragment_1_38	29.9645	38.7563	8.79179	0.773152	1	1	0.988619	1.64827	247	regulatory	Post-transcriptional / RNA-mediated regulation	RNA-binding protein	0.985075	0.996008	0.993548	RNA-binding protein	specific	cluster	RNA-binding protein	specific	RNA-binding protein	specific	TRUE	0.9	RNA-binding protein	specific	RNA-binding protein	specific
IMGVR_UViG_3300007305_000304|3300007305|Ga0104872_100003|141265-169150_35	IMGVR_UViG_3300007305_000304|3300007305|Ga0104872_100003|141265-169150	gut	Large intestine	physiological	toxin	high	TRUE	TRUE	toxin	annotate	FALSE	d__Bacteria;p__Bacteroidota;c__Bacteroidia;o__Bacteroidales;f__Bacteroidaceae;g__Bacteroides	both	circular_virus_1318120|fragment_2_22	21.8536	25.0748	3.22124	0.871535	1	0.886517	0.869132	1.66634	21	physiological	Toxin-antitoxin systems	toxin	0.985075	0.981295	0.929677	toxin	specific	cluster	toxin	specific	toxin	specific	TRUE	0.9	toxin	specific	toxin	specific
IMGVR_UViG_3300007305_000306|3300007305|Ga0104872_100050|34209-79754_48	IMGVR_UViG_3300007305_000306|3300007305|Ga0104872_100050|34209-79754	gut	Large intestine	unclassified	dnaG; DNA primase [EC:2.7.7.101]	low	FALSE	TRUE	dnaG; DNA primase [EC:2.7.7.101]	annotate	FALSE	d__Bacteria;p__Bacteroidota;c__Bacteroidia;o__Bacteroidales;f__Bacteroidaceae;g__Prevotella	de_novo	circular_virus_1278968|fragment_2_49	102.462	109.042	6.58	0.939656	0.599153	0.478919	0.500863	2.04109	109	physiological	Defense & anti-defense systems	Anti-CRISPR type V subtype A2 family	0.827448	0.816078	0.626271		unassigned	none		unassigned		unassigned	TRUE	0.9	Defense & anti-defense systems	L1	Anti-CRISPR type V subtype A2 family	specific
IMGVR_UViG_3300007305_000307|3300007305|Ga0104872_100063|81970-113984_20	IMGVR_UViG_3300007305_000307|3300007305|Ga0104872_100063|81970-113984	gut	Large intestine	regulatory	anti-repressor Ant	high	TRUE	TRUE	anti-repressor Ant	annotate	FALSE	d__Bacteria;p__Bacteroidota;c__Bacteroidia;o__Bacteroidales;f__Tannerellaceae;g__Parabacteroides	both	circular_virus_1226413|fragment_5_20	5.55038	5.6279	0.0775223	0.986225	0.266238	0.163793	0.136748	1.03242	8	regulatory	Transcriptional regulation	anti-repressor	0.864407	0.5138	0.0310811	anti-repressor Ant	specific	cluster	anti-repressor Ant	specific		unassigned	TRUE	0.9	anti-repressor Ant	specific	anti-repressor Ant	specific
IMGVR_UViG_3300007305_000307|3300007305|Ga0104872_100063|81970-113984_7	IMGVR_UViG_3300007305_000307|3300007305|Ga0104872_100063|81970-113984	gut	Large intestine	regulatory	anti-repressor Ant	high	TRUE	TRUE	anti-repressor Ant	annotate	FALSE	d__Bacteria;p__Bacteroidota;c__Bacteroidia;o__Bacteroidales;f__Tannerellaceae;g__Parabacteroides	both	circular_virus_1283785|fragment_1_7	16.2105	16.8446	0.634081	0.962357	0.348315	0.244012	0.223753	2.02835	28	regulatory	Transcriptional regulation	Rha-like transcriptional regulator	0.783677	0.506936	0.10397	anti-repressor Ant	specific	cluster	anti-repressor Ant	specific		unassigned	TRUE	0.9	anti-repressor Ant	specific	anti-repressor Ant	specific
IMGVR_UViG_3300007305_000310|3300007305|Ga0104872_100126|30854-88871_29	IMGVR_UViG_3300007305_000310|3300007305|Ga0104872_100126|30854-88871	gut	Large intestine	metabolic	TC.SSS; solute:Na+ symporter, SSS family	high	TRUE	FALSE	TC.SSS; solute:Na+ symporter, SSS family	annotate	FALSE	d__Bacteria;p__Bacillota;c__Clostridia;o__Lachnospirales;f__Lachnospiraceae	annotate	LR797824.1|fragment_6_32	107.732	127.355	19.6228	0.84592	0.814048	0.730877	0.666108	1.49223	199	metabolic	Metabolic substrate transport	DUR3; urea-proton symporter	0.912939	0.816078	0.512346	TC.SSS; solute:Na+ symporter, SSS family	specific	cluster	TC.SSS; solute:Na+ symporter, SSS family	specific	metabolic	category	TRUE	0.9	TC.SSS; solute:Na+ symporter, SSS family	specific	TC.SSS; solute:Na+ symporter, SSS family	specific
IMGVR_UViG_3300007305_000310|3300007305|Ga0104872_100126|30854-88871_31	IMGVR_UViG_3300007305_000310|3300007305|Ga0104872_100126|30854-88871	gut	Large intestine	regulatory	DNA binding protein	high	TRUE	TRUE	DNA binding protein	annotate	FALSE	d__Bacteria;p__Bacillota;c__Clostridia;o__Lachnospirales;f__Lachnospiraceae	both	circular_virus_1284554|fragment_1_6	35.7166	48.7467	13.0301	0.732698	1	0.92944	0.810491	0.904783	3	regulatory	Transcriptional regulation	DNA binding protein	0.994056	0.972452	0.958005	DNA binding protein	specific	cluster	DNA binding protein	specific	DNA binding protein	specific	TRUE	0.9	DNA binding protein	specific	DNA binding protein	specific
IMGVR_UViG_3300007305_000310|3300007305|Ga0104872_100126|30854-88871_59	IMGVR_UViG_3300007305_000310|3300007305|Ga0104872_100126|30854-88871	gut	Large intestine	unclassified	transcriptional regulator	high	FALSE	TRUE	transcriptional regulator	annotate	FALSE	d__Bacteria;p__Bacillota;c__Clostridia;o__Lachnospirales;f__Lachnospiraceae	de_novo	circular_virus_831045|fragment_2_14	51.5326	69.1599	17.6273	0.745122	1	0.951443	0.926856	1.56451	12	regulatory	Transcriptional regulation	transcriptional regulator	0.994056	0.981295	0.958005	transcriptional regulator	specific	cluster	transcriptional regulator	specific	transcriptional regulator	specific	TRUE	0.9	transcriptional regulator	specific	transcriptional regulator	specific
IMGVR_UViG_3300007305_000310|3300007305|Ga0104872_100126|30854-88871_61	IMGVR_UViG_3300007305_000310|3300007305|Ga0104872_100126|30854-88871	gut	Large intestine	unclassified	transcriptional regulator	high	FALSE	TRUE	transcriptional regulator	annotate	FALSE	d__Bacteria;p__Bacillota;c__Clostridia;o__Lachnospirales;f__Lachnospiraceae	de_novo	IMGVR_UViG_3300032167_000532|3300032167|Ga0224413_10018450|fragment_2_31	38.2212	49.8233	11.6021	0.767134	0.766711	0.680835	0.620562	0.790891	14	regulatory	Transcriptional regulation	transcriptional regulator	0.942038	0.817045	0.512346	regulatory	category	embedding		unassigned	regulatory	category	TRUE	0.9	Transcriptional regulation	L1	Transcriptional regulation	L1
IMGVR_UViG_3300007305_000310|3300007305|Ga0104872_100126|30854-88871_69	IMGVR_UViG_3300007305_000310|3300007305|Ga0104872_100126|30854-88871	gut	Large intestine	regulatory	Transcriptional regulatory protein, C terminal	medium	TRUE	TRUE	Transcriptional regulatory protein, C terminal	annotate	FALSE	d__Bacteria;p__Bacillota;c__Clostridia;o__Lachnospirales;f__Lachnospiraceae	both	UGV-GENOME-0295347|fragment_1_65	25.5382	26.0703	0.532101	0.97959	0.663168	0.4996	0.466451	1.46493	160	regulatory	Signal transduction & two-component systems	agrA, blpR, fsrA; two-component system, LytTR family, response regulator AgrA	0.887136	0.87395	0.631447	Transcriptional regulatory protein, C terminal	specific	cluster	Transcriptional regulatory protein, C terminal	specific	Signal transduction & two-component systems	L1	TRUE	0.9	Transcriptional regulatory protein, C terminal	specific	Transcriptional regulatory protein, C terminal	specific
IMGVR_UViG_3300007305_000320|3300007305|Ga0104872_100480|14994-48161_39	IMGVR_UViG_3300007305_000320|3300007305|Ga0104872_100480|14994-48161	gut	Large intestine	regulatory	transcriptional regulator	high	TRUE	TRUE	transcriptional regulator	annotate	FALSE	d__Bacteria;p__Bacillota;c__Negativicutes;o__Acidaminococcales;f__Acidaminococcaceae;g__Phascolarctobacterium	both	UGV-GENOME-0284294_1|fragment_2_22	8.03048				1	1	1	0.646453	10	regulatory	Transcriptional regulation	transcriptional regulator	1	1	1	transcriptional regulator	specific	cluster	transcriptional regulator	specific	transcriptional regulator	specific	TRUE	0.9	transcriptional regulator	specific	transcriptional regulator	specific
IMGVR_UViG_3300007305_000320|3300007305|Ga0104872_100480|14994-48161_4	IMGVR_UViG_3300007305_000320|3300007305|Ga0104872_100480|14994-48161	gut	Large intestine	unclassified	rghR; HTH-type transcriptional regulator, competence development regulator	high	FALSE	TRUE	rghR; HTH-type transcriptional regulator, competence development regulator	annotate	FALSE	d__Bacteria;p__Bacillota;c__Negativicutes;o__Acidaminococcales;f__Acidaminococcaceae;g__Phascolarctobacterium	de_novo	UGV-GENOME-0280783|fragment_1_4	35.0369	39.505	4.46814	0.886897	0.629545	0.474574	0.41287	1.31916	20	regulatory	Transcriptional regulation	Helix-turn-helix	0.88777	0.753731	0.298319	rghR; HTH-type transcriptional regulator, competence development regulator	specific	cluster	rghR; HTH-type transcriptional regulator, competence development regulator	specific		unassigned	TRUE	0.9	alaA; alanine-synthesizing transaminase [EC:2.6.1.66] [EC:2.6.1.2]; K10907; aminotransferase [EC:2.6.1.-]	specific	alaA; alanine-synthesizing transaminase [EC:2.6.1.66] [EC:2.6.1.2]; K10907; aminotransferase [EC:2.6.1.-]	specific
IMGVR_UViG_3300007305_000320|3300007305|Ga0104872_100480|14994-48161_9	IMGVR_UViG_3300007305_000320|3300007305|Ga0104872_100480|14994-48161	gut	Large intestine	regulatory	anti-repressor Ant	high	TRUE	TRUE	anti-repressor Ant	annotate	FALSE	d__Bacteria;p__Bacillota;c__Negativicutes;o__Acidaminococcales;f__Acidaminococcaceae;g__Phascolarctobacterium	both	circular_virus_69728|fragment_1_9	3.82491	6.3556	2.53068	0.601818	1	1	0.994671	0.801606	14	regulatory	Transcriptional regulation	anti-repressor Ant	1	1	0.998152	anti-repressor Ant	specific	cluster	anti-repressor Ant	specific	anti-repressor Ant	specific	TRUE	0.9	anti-repressor Ant	specific	anti-repressor Ant	specific
IMGVR_UViG_3300007305_000321|3300007305|Ga0104872_100573|5532-42567_1	IMGVR_UViG_3300007305_000321|3300007305|Ga0104872_100573|5532-42567	gut	Large intestine	regulatory	transcriptional repressor	high	TRUE	TRUE	transcriptional repressor	annotate	FALSE	d__Bacteria;p__Bacteroidota;c__Bacteroidia;o__Bacteroidales;f__Bacteroidaceae;g__Bacteroides	both	UGV-GENOME-0332581_1|fragment_2_1	32.5728	48.8706	16.2979	0.66651	1	0.98197	0.984513	1.69333	77	regulatory	Transcriptional regulation	transcriptional repressor	0.998426	0.997344	0.989754	transcriptional repressor	specific	cluster	transcriptional repressor	specific	transcriptional repressor	specific	TRUE	0.9	transcriptional repressor	specific	transcriptional repressor	specific
IMGVR_UViG_3300007305_000321|3300007305|Ga0104872_100573|5532-42567_25	IMGVR_UViG_3300007305_000321|3300007305|Ga0104872_100573|5532-42567	gut	Large intestine	regulatory	DNA binding protein	high	TRUE	TRUE	DNA binding protein	annotate	FALSE	d__Bacteria;p__Bacteroidota;c__Bacteroidia;o__Bacteroidales;f__Bacteroidaceae;g__Bacteroides	both	UGV-GENOME-0301744|fragment_2_22	18.9842				1	1	1	0.964633	132	regulatory	Transcriptional regulation	DNA binding protein	0.994056	1	0.998152	DNA binding protein	specific	cluster	DNA binding protein	specific	DNA binding protein	specific	TRUE	0.9	DNA binding protein	specific	DNA binding protein	specific
IMGVR_UViG_3300007305_000330|3300007305|Ga0104872_100084|32118-81184_32	IMGVR_UViG_3300007305_000330|3300007305|Ga0104872_100084|32118-81184	gut	Large intestine	regulatory	transcriptional regulator	high	TRUE	TRUE	transcriptional regulator	annotate	FALSE	d__Bacteria;p__Bacteroidota;c__Bacteroidia;o__Bacteroidales;f__Tannerellaceae;g__Parabacteroides	both	circular_virus_1204148|fragment_6_35	34.1391	38.912	4.77289	0.877341	0.906803	0.827217	0.77132	1.13872	35	regulatory	Transcriptional regulation	anti-repressor Ant	0.961932	0.94109	0.786047	transcriptional regulator	specific	cluster	transcriptional regulator	specific	anti-repressor Ant	specific	TRUE	0.9	transcriptional regulator	specific	transcriptional regulator	specific
IMGVR_UViG_3300007305_000330|3300007305|Ga0104872_100084|32118-81184_57	IMGVR_UViG_3300007305_000330|3300007305|Ga0104872_100084|32118-81184	gut	Large intestine	regulatory	transcriptional regulator	low	FALSE	TRUE	transcriptional regulator	annotate	FALSE	d__Bacteria;p__Bacteroidota;c__Bacteroidia;o__Bacteroidales;f__Tannerellaceae;g__Parabacteroides	de_novo	circular_virus_923825|fragment_2_109	9.17883	12.6578	3.47901	0.72515	1	0.942789	0.890475	0.748394	156	regulatory	Transcriptional regulation	transcriptional regulator	0.961932	0.994687	0.958005	transcriptional regulator	specific	cluster	transcriptional regulator	specific	transcriptional regulator	specific	TRUE	0.9	transcriptional regulator	specific	transcriptional regulator	specific
IMGVR_UViG_3300007305_000331|3300007305|Ga0104872_100181|12642-62357_10	IMGVR_UViG_3300007305_000331|3300007305|Ga0104872_100181|12642-62357	gut	Large intestine	regulatory	transcriptional repressor	high	TRUE	TRUE	transcriptional repressor	annotate	FALSE	d__Bacteria;p__Bacillota;c__Clostridia;o__Lachnospirales;f__Lachnospiraceae;g__Blautia_A	both	IMGVR_UViG_3300006139_000002|3300006139|Ga0080702_1000021|fragment_3_10	46.2401	53.3318	7.09171	0.867027	1	0.830363	0.815378	1.68157	5	regulatory	Transcriptional regulation	transcriptional repressor	0.983668	0.964052	0.894118	transcriptional repressor	specific	cluster	transcriptional repressor	specific	transcriptional repressor	specific	TRUE	0.9	transcriptional repressor	specific	transcriptional repressor	specific
IMGVR_UViG_3300007305_000331|3300007305|Ga0104872_100181|12642-62357_15	IMGVR_UViG_3300007305_000331|3300007305|Ga0104872_100181|12642-62357	gut	Large intestine	regulatory	rghR; HTH-type transcriptional regulator, competence development regulator	high	TRUE	FALSE	rghR; HTH-type transcriptional regulator, competence development regulator	annotate	FALSE	d__Bacteria;p__Bacillota;c__Clostridia;o__Lachnospirales;f__Lachnospiraceae;g__Blautia_A	annotate	IMGVR_UViG_3300006143_000028|3300006143|Ga0080706_1000171|fragment_4_15	132.968	140.725	7.7571	0.944878	0.608728	0.38892	0.351033	0.866503	17	regulatory	Transcriptional regulation	Helix-turn-helix	0.809325	0.637523	0.277219		unassigned	none		unassigned		unassigned	TRUE	0.9	regulatory	category	Transcriptional regulation	L1
IMGVR_UViG_3300007305_000331|3300007305|Ga0104872_100181|12642-62357_20	IMGVR_UViG_3300007305_000331|3300007305|Ga0104872_100181|12642-62357	gut	Large intestine	regulatory	Gp2.5-like ssDNA binding protein and ssDNA annealing protein	high	TRUE	TRUE	Gp2.5-like ssDNA binding protein and ssDNA annealing protein	annotate	FALSE	d__Bacteria;p__Bacillota;c__Clostridia;o__Lachnospirales;f__Lachnospiraceae;g__Blautia_A	both	circular_virus_93222|fragment_1_19	17.7083	19.1822	1.47389	0.923164	0.740765	0.795366	0.786948	1.23229	15	regulatory	Transcriptional regulation	Gp2.5-like ssDNA binding protein and ssDNA annealing protein	0.961932	0.94109	0.864903	Gp2.5-like ssDNA binding protein and ssDNA annealing protein	specific	embedding	Transcriptional regulation	L1	Gp2.5-like ssDNA binding protein and ssDNA annealing protein	specific	TRUE	0.9	Gp2.5-like ssDNA binding protein and ssDNA annealing protein	specific	Gp2.5-like ssDNA binding protein and ssDNA annealing protein	specific
IMGVR_UViG_3300007305_000331|3300007305|Ga0104872_100181|12642-62357_29	IMGVR_UViG_3300007305_000331|3300007305|Ga0104872_100181|12642-62357	gut	Large intestine	physiological	PemK-like, MazF-like toxin of type II toxin-antitoxin system	high	TRUE	TRUE	PemK-like, MazF-like toxin of type II toxin-antitoxin system	annotate	FALSE	d__Bacteria;p__Bacillota;c__Clostridia;o__Lachnospirales;f__Lachnospiraceae;g__Blautia_A	both	UGV-GENOME-0326082|fragment_4_29	5.28743	7.50896	2.22153	0.70415	1	0.984918	0.961348	0.826079	37	physiological	Toxin-antitoxin systems	PemK-like, MazF-like toxin of type II toxin-antitoxin system	0.998426	0.997344	0.982659	PemK-like, MazF-like toxin of type II toxin-antitoxin system	specific	cluster	PemK-like, MazF-like toxin of type II toxin-antitoxin system	specific	PemK-like, MazF-like toxin of type II toxin-antitoxin system	specific	TRUE	0.9	PemK-like, MazF-like toxin of type II toxin-antitoxin system	specific	PemK-like, MazF-like toxin of type II toxin-antitoxin system	specific
IMGVR_UViG_3300007305_000331|3300007305|Ga0104872_100181|12642-62357_31	IMGVR_UViG_3300007305_000331|3300007305|Ga0104872_100181|12642-62357	gut	Large intestine	metabolic	metK; S-adenosylmethionine synthetase [EC:2.5.1.6]	high	TRUE	TRUE	metK; S-adenosylmethionine synthetase [EC:2.5.1.6]	annotate	FALSE	d__Bacteria;p__Bacillota;c__Clostridia;o__Lachnospirales;f__Lachnospiraceae;g__Blautia_A	both	UGV-GENOME-0352351_1|fragment_1_30	5.51691				1	1	1	0.427262	76	metabolic	Amino acid metabolism	metK; S-adenosylmethionine synthetase [EC:2.5.1.6]	1	1	1	metK; S-adenosylmethionine synthetase [EC:2.5.1.6]	specific	cluster	metK; S-adenosylmethionine synthetase [EC:2.5.1.6]	specific	metK; S-adenosylmethionine synthetase [EC:2.5.1.6]	specific	TRUE	0.9	metK; S-adenosylmethionine synthetase [EC:2.5.1.6]	specific	metK; S-adenosylmethionine synthetase [EC:2.5.1.6]	specific
IMGVR_UViG_3300007305_000331|3300007305|Ga0104872_100181|12642-62357_42	IMGVR_UViG_3300007305_000331|3300007305|Ga0104872_100181|12642-62357	gut	Large intestine	metabolic	GGCT; gamma-glutamylcyclotransferase [EC:4.3.2.9]	high	TRUE	TRUE	GGCT; gamma-glutamylcyclotransferase [EC:4.3.2.9]	annotate	FALSE	d__Bacteria;p__Bacillota;c__Clostridia;o__Lachnospirales;f__Lachnospiraceae;g__Blautia_A	both	UGV-GENOME-0316192_1|fragment_2_18	34.9101	50.596	15.6859	0.689977	1	0.989361	0.895056	0.796652	50	metabolic	Amino acid metabolism	GGCT; gamma-glutamylcyclotransferase [EC:4.3.2.9]	0.994737	0.996008	0.982659	GGCT; gamma-glutamylcyclotransferase [EC:4.3.2.9]	specific	cluster	GGCT; gamma-glutamylcyclotransferase [EC:4.3.2.9]	specific	GGCT; gamma-glutamylcyclotransferase [EC:4.3.2.9]	specific	TRUE	0.9	GGCT; gamma-glutamylcyclotransferase [EC:4.3.2.9]	specific	GGCT; gamma-glutamylcyclotransferase [EC:4.3.2.9]	specific
IMGVR_UViG_3300007305_000333|3300007305|Ga0104872_100277|27480-60807_27	IMGVR_UViG_3300007305_000333|3300007305|Ga0104872_100277|27480-60807	gut	Large intestine	unclassified		high	FALSE	TRUE		specific	TRUE	d__Bacteria;p__Bacteroidota;c__Bacteroidia;o__Bacteroidales;f__Bacteroidaceae;g__Bacteroides	de_novo	circular_virus_1065685|fragment_2_10	27.4429	35.7011	8.25819	0.768685	0.888578	0.794916	0.689156	1.04013	97	physiological	Defense & anti-defense systems	Bacteriophage abortive infection AbiH	0.961932	0.913636	0.786047	Bacteriophage abortive infection AbiH	specific	embedding	Defense & anti-defense systems	L1	Bacteriophage abortive infection AbiH	specific	TRUE	0.9	Bacteriophage abortive infection AbiH	specific	Bacteriophage abortive infection AbiH	specific
IMGVR_UViG_3300007305_000333|3300007305|Ga0104872_100277|27480-60807_44	IMGVR_UViG_3300007305_000333|3300007305|Ga0104872_100277|27480-60807	gut	Large intestine	regulatory	transcriptional repressor	high	TRUE	TRUE	transcriptional repressor	annotate	FALSE	d__Bacteria;p__Bacteroidota;c__Bacteroidia;o__Bacteroidales;f__Bacteroidaceae;g__Bacteroides	both	circular_virus_910947|fragment_1_8	38.3016	46.1843	7.88271	0.829321	1	1	0.992766	1.37683	21	regulatory	Transcriptional regulation	transcriptional repressor	0.99661	0.996008	0.993548	transcriptional repressor	specific	embedding	Transcriptional regulation	L1	transcriptional repressor	specific	TRUE	0.9	transcriptional repressor	specific	transcriptional repressor	specific
IMGVR_UViG_3300007305_000334|3300007305|Ga0104872_100284|2-58206_1	IMGVR_UViG_3300007305_000334|3300007305|Ga0104872_100284|2-58206	gut	Large intestine	unclassified	K06926; uncharacterized protein	medium	FALSE	TRUE	K06926; uncharacterized protein	annotate	FALSE	d__Bacteria;p__Bacteroidota;c__Bacteroidia;o__Bacteroidales;f__Bacteroidaceae;g__Prevotella	de_novo	2754.SAMN02991089.JPZS01000057~1-40925~chromosome_mixed_1	147.578	195.114	47.5363	0.756367	0.841749	0.718045	0.648807	0.596789	41	physiological	Toxin-antitoxin systems	HicB_like antitoxin of bacterial toxin-antitoxin system	0.912939	0.893443	0.709236	Toxin-antitoxin systems	L1	embedding		unassigned	Toxin-antitoxin systems	L1	TRUE	0.9	HicB_like antitoxin of bacterial toxin-antitoxin system	specific	HicB_like antitoxin of bacterial toxin-antitoxin system	specific
IMGVR_UViG_3300007305_000334|3300007305|Ga0104872_100284|2-58206_13	IMGVR_UViG_3300007305_000334|3300007305|Ga0104872_100284|2-58206	gut	Large intestine	physiological	AAA domain, putative AbiEii toxin, Type IV TA system	high	TRUE	FALSE	AAA domain, putative AbiEii toxin, Type IV TA system	annotate	FALSE	d__Bacteria;p__Bacteroidota;c__Bacteroidia;o__Bacteroidales;f__Bacteroidaceae;g__Prevotella	annotate	IMGVR_UViG_3300035696_000042|3300035696|Ga0374055_0006547|fragment_3_36	178.127	184.494	6.36732	0.965488	0.513654	0.332213	0.278124	3.14235	171	regulatory	Transcriptional regulation	transcription antiterminator	0.512195	0.308012	0.090812	AAA domain, putative AbiEii toxin, Type IV TA system	specific	cluster	AAA domain, putative AbiEii toxin, Type IV TA system	specific		unassigned	TRUE	0.9	AAA domain, putative AbiEii toxin, Type IV TA system	specific	AAA domain, putative AbiEii toxin, Type IV TA system	specific
IMGVR_UViG_3300007305_000334|3300007305|Ga0104872_100284|2-58206_22	IMGVR_UViG_3300007305_000334|3300007305|Ga0104872_100284|2-58206	gut	Large intestine	regulatory	transcriptional repressor	high	TRUE	TRUE	transcriptional repressor	annotate	FALSE	d__Bacteria;p__Bacteroidota;c__Bacteroidia;o__Bacteroidales;f__Bacteroidaceae;g__Prevotella	both	UGV-GENOME-0323627|fragment_2_14	30.9109				1	1	1	0.698753	12	regulatory	Transcriptional regulation	transcriptional repressor	1	1	1	transcriptional repressor	specific	cluster	transcriptional repressor	specific	transcriptional repressor	specific	TRUE	0.9	transcriptional repressor	specific	transcriptional repressor	specific
IMGVR_UViG_3300007305_000334|3300007305|Ga0104872_100284|2-58206_44	IMGVR_UViG_3300007305_000334|3300007305|Ga0104872_100284|2-58206	gut	Large intestine	regulatory	DNA binding protein	high	TRUE	TRUE	DNA binding protein	annotate	FALSE	d__Bacteria;p__Bacteroidota;c__Bacteroidia;o__Bacteroidales;f__Bacteroidaceae;g__Prevotella	both	IMGVR_UViG_3300006476_000020|3300006476|Ga0100233_100476|fragment_2_33	33.3837	49.4844	16.1008	0.67463	1	1	0.989451	0.851711	101	regulatory	Transcriptional regulation	DNA binding protein	0.985075	0.997344	0.998152	DNA binding protein	specific	cluster	DNA binding protein	specific	DNA binding protein	specific	TRUE	0.9	DNA binding protein	specific	DNA binding protein	specific
IMGVR_UViG_3300007306_000001|3300007306|Ga0104942_100002_49	IMGVR_UViG_3300007306_000001|3300007306|Ga0104942_100002	gut	Oral cavity	regulatory	anti-sigma factor	high	TRUE	FALSE	anti-sigma factor	annotate	FALSE	d__Bacteria;p__Pseudomonadota;c__Gammaproteobacteria;o__Enterobacterales;f__Pasteurellaceae;g__Aggregatibacter	annotate	1295141.SAMN02469887.AOUH01000022~413-203812~standalone_virus_177	206.509	207.224	0.715347	0.996548	0.2518	0.162197	0.137462	1.16894	17	regulatory	Transcriptional regulation	CII-like regulator	0.585185	0.239493	0.0454545	anti-sigma factor	specific	cluster	anti-sigma factor	specific		unassigned	TRUE	0.9	anti-sigma factor	specific	anti-sigma factor	specific
IMGVR_UViG_3300007306_000001|3300007306|Ga0104942_100002_5	IMGVR_UViG_3300007306_000001|3300007306|Ga0104942_100002	gut	Oral cavity	regulatory	transcriptional regulator	high	TRUE	TRUE	transcriptional regulator	annotate	FALSE	d__Bacteria;p__Pseudomonadota;c__Gammaproteobacteria;o__Enterobacterales;f__Pasteurellaceae;g__Aggregatibacter	both	AB797215.1|fragment_3_45	20.0759	25.7061	5.63021	0.780978	0.955486	0.844872	0.805538	1.34195	4	regulatory	Transcriptional regulation	transcriptional regulator	0.985075	0.943396	0.864903	transcriptional regulator	specific	embedding	Transcriptional regulation	L1	transcriptional regulator	specific	TRUE	0.9	transcriptional regulator	specific	transcriptional regulator	specific
IMGVR_UViG_3300007306_000001|3300007306|Ga0104942_100002_77	IMGVR_UViG_3300007306_000001|3300007306|Ga0104942_100002	gut	Oral cavity	regulatory	RNA-binding protein	high	TRUE	TRUE	RNA-binding protein	annotate	FALSE	d__Bacteria;p__Pseudomonadota;c__Gammaproteobacteria;o__Enterobacterales;f__Pasteurellaceae;g__Aggregatibacter	both	circular_virus_527945|fragment_5_72	4.41576	12.9508	8.53504	0.340964	1	1	0.986242	0.43045	38	regulatory	Post-transcriptional / RNA-mediated regulation	RNA-binding protein	1	1	0.998152	RNA-binding protein	specific	cluster	RNA-binding protein	specific	RNA-binding protein	specific	TRUE	0.9	RNA-binding protein	specific	RNA-binding protein	specific
IMGVR_UViG_3300007306_000004|3300007306|Ga0104942_100009_23	IMGVR_UViG_3300007306_000004|3300007306|Ga0104942_100009	gut	Oral cavity	regulatory	Putative phage ssDNA-binding domain	high	TRUE	TRUE	Putative phage ssDNA-binding domain	annotate	FALSE	d__Bacteria;p__Actinomycetota;c__Actinomycetes;o__Actinomycetales;f__Actinomycetaceae;g__Pauljensenia	both	circular_virus_388813|fragment_2_40	24.8501	39.3684	14.5183	0.631219	1	0.98219	0.965713	0.655566	28	regulatory	Transcriptional regulation	Putative phage ssDNA-binding domain	0.998426	0.997344	0.989754	Putative phage ssDNA-binding domain	specific	cluster	Putative phage ssDNA-binding domain	specific	Putative phage ssDNA-binding domain	specific	TRUE	0.9	Putative phage ssDNA-binding domain	specific	Putative phage ssDNA-binding domain	specific
IMGVR_UViG_3300007306_000005|3300007306|Ga0104942_100010_14	IMGVR_UViG_3300007306_000005|3300007306|Ga0104942_100010	gut	Oral cavity	regulatory	Putative phage ssDNA-binding domain	high	TRUE	TRUE	Putative phage ssDNA-binding domain	annotate	FALSE	d__Bacteria;p__Actinomycetota;c__Actinomycetes;o__Actinomycetales;f__Actinomycetaceae;g__Pauljensenia	both	IMGVR_UViG_3300008144_000012|3300008144|Ga0114284_1000337|fragment_2_14	44.7188	52.2234	7.50467	0.856297	0.855167	0.824837	0.812347	1.71485	68	regulatory	Transcriptional regulation	Putative phage ssDNA-binding domain	0.95302	0.885246	0.709236	Putative phage ssDNA-binding domain	specific	cluster	Putative phage ssDNA-binding domain	specific	Transcriptional regulation	L1	TRUE	0.9	Putative phage ssDNA-binding domain	specific	Putative phage ssDNA-binding domain	specific
IMGVR_UViG_3300007306_000006|3300007306|Ga0104942_100017_8	IMGVR_UViG_3300007306_000006|3300007306|Ga0104942_100017	gut	Oral cavity	regulatory	transcriptional repressor	high	TRUE	TRUE	transcriptional repressor	annotate	FALSE	d__Bacteria;p__Bacillota;c__Bacilli;o__Lactobacillales;f__Streptococcaceae;g__Streptococcus	both	IMGVR_UViG_3300028453_000006|3300028453|Ga0307246_1000275|fragment_3_31	6.67949	7.35634	0.676855	0.90799	0.784051	0.758805	0.693281	0.672075	8	regulatory	Transcriptional regulation	transcriptional repressor	0.961932	0.964052	0.83542	transcriptional repressor	specific	cluster	transcriptional repressor	specific	transcriptional repressor	specific	TRUE	0.9	transcriptional repressor	specific	transcriptional repressor	specific
IMGVR_UViG_3300007306_000007|3300007306|Ga0104942_100019_24	IMGVR_UViG_3300007306_000007|3300007306|Ga0104942_100019	gut	Oral cavity	unclassified	Helix-turn-helix	high	FALSE	TRUE	Helix-turn-helix	annotate	FALSE	d__Bacteria;p__Bacillota;c__Bacilli;o__Lactobacillales;f__Streptococcaceae;g__Streptococcus	de_novo	IMGVR_UViG_3300012016_000008|3300012016|Ga0120387_1000244|fragment_2_24	57.9702	62.9794	5.00923	0.920462	0.482769	0.3464	0.300464	0.74529	33	regulatory	Transcriptional regulation	dicA; HTH-type transcriptional regulator, cell division transcriptional repressor	0.827448	0.736648	0.220703	Transcriptional regulation	L1	cluster	Transcriptional regulation	L1		unassigned	TRUE	0.9	transcriptional regulator	specific	transcriptional regulator	specific
IMGVR_UViG_3300007306_000007|3300007306|Ga0104942_100019_25	IMGVR_UViG_3300007306_000007|3300007306|Ga0104942_100019	gut	Oral cavity	regulatory	transcriptional activator	high	TRUE	TRUE	transcriptional activator	annotate	FALSE	d__Bacteria;p__Bacillota;c__Bacilli;o__Lactobacillales;f__Streptococcaceae;g__Streptococcus	both	KY065485.1|fragment_2_25	29.6582	39.5347	9.87646	0.750182	0.609896	0.49839	0.452732	0.930417	3	regulatory	Transcriptional regulation	transcriptional activator	0.926966	0.560538	0.277219	transcriptional activator	specific	cluster	transcriptional activator	specific	regulatory	category	TRUE	0.9	transcriptional activator	specific	transcriptional activator	specific
IMGVR_UViG_3300007306_000007|3300007306|Ga0104942_100019_3	IMGVR_UViG_3300007306_000007|3300007306|Ga0104942_100019	gut	Oral cavity	regulatory	transcriptional repressor	high	TRUE	TRUE	transcriptional repressor	annotate	FALSE	d__Bacteria;p__Bacillota;c__Bacilli;o__Lactobacillales;f__Streptococcaceae;g__Streptococcus	both	UGV-GENOME-0218490_1|fragment_1_3	7.0888	10.4067	3.31792	0.681175	1	0.960975	0.959014	0.61273	10	regulatory	Transcriptional regulation	transcriptional repressor	0.998426	0.997344	0.989754	transcriptional repressor	specific	cluster	transcriptional repressor	specific	transcriptional repressor	specific	TRUE	0.9	transcriptional repressor	specific	transcriptional repressor	specific
IMGVR_UViG_3300007306_000007|3300007306|Ga0104942_100019_35	IMGVR_UViG_3300007306_000007|3300007306|Ga0104942_100019	gut	Oral cavity	regulatory	Arc-like repressor	high	TRUE	TRUE	Arc-like repressor	annotate	FALSE	d__Bacteria;p__Bacillota;c__Bacilli;o__Lactobacillales;f__Streptococcaceae;g__Streptococcus	both	MK448742.1|fragment_3_17	4.84891				1	1	1	0.463771	11	regulatory	Transcriptional regulation	Arc-like repressor	1	1	1	Arc-like repressor	specific	cluster	Arc-like repressor	specific	Arc-like repressor	specific	TRUE	0.9	Arc-like repressor	specific	Arc-like repressor	specific
IMGVR_UViG_3300007306_000007|3300007306|Ga0104942_100019_6	IMGVR_UViG_3300007306_000007|3300007306|Ga0104942_100019	gut	Oral cavity	regulatory	anti-repressor	high	TRUE	TRUE	anti-repressor	annotate	FALSE	d__Bacteria;p__Bacillota;c__Bacilli;o__Lactobacillales;f__Streptococcaceae;g__Streptococcus	both	KY065460.1|fragment_1_6	7.79623	19.5567	11.7605	0.398648	1	0.969851	0.91968	0.527828	1	regulatory	Transcriptional regulation	anti-repressor	1	0.997344	0.994975	anti-repressor	specific	cluster	anti-repressor	specific	anti-repressor	specific	TRUE	0.9	anti-repressor	specific	anti-repressor	specific
IMGVR_UViG_3300007306_000007|3300007306|Ga0104942_100019_7	IMGVR_UViG_3300007306_000007|3300007306|Ga0104942_100019	gut	Oral cavity	regulatory	transcriptional regulator	high	TRUE	FALSE	transcriptional regulator	annotate	FALSE	d__Bacteria;p__Bacillota;c__Bacilli;o__Lactobacillales;f__Streptococcaceae;g__Streptococcus	annotate	circular_virus_589400|fragment_2_10	80.5606	93.0158	12.4552	0.866096	0.65358	0.570882	0.508183	0.584461	188	regulatory	Transcriptional regulation	transcriptional regulator	0.912939	0.817045	0.626271	transcriptional regulator	specific	cluster	transcriptional regulator	specific	regulatory	category	TRUE	0.9	transcriptional regulator	specific	transcriptional regulator	specific
IMGVR_UViG_3300007306_000009|3300007306|Ga0104942_100099_17	IMGVR_UViG_3300007306_000009|3300007306|Ga0104942_100099	gut	Oral cavity	regulatory	anti-repressor Ant	high	TRUE	TRUE	anti-repressor Ant	annotate	FALSE	d__Bacteria;p__Bacillota;c__Bacilli;o__Lactobacillales;f__Streptococcaceae;g__Streptococcus	both	Zuo_F3_NODE_145_length_37200_cov_478.175798|fragment_1_14	4.49974	5.70949	1.20975	0.788116	1	0.982537	0.969927	1.14215	13	regulatory	Transcriptional regulation	anti-repressor Ant	0.998426	0.997344	0.981164	anti-repressor Ant	specific	cluster	anti-repressor Ant	specific	anti-repressor Ant	specific	TRUE	0.9	anti-repressor Ant	specific	anti-repressor Ant	specific
IMGVR_UViG_3300007306_000009|3300007306|Ga0104942_100099_8	IMGVR_UViG_3300007306_000009|3300007306|Ga0104942_100099	gut	Oral cavity	unclassified	Helix-turn-helix	high	FALSE	TRUE	Helix-turn-helix	annotate	FALSE	d__Bacteria;p__Bacillota;c__Bacilli;o__Lactobacillales;f__Streptococcaceae;g__Streptococcus	de_novo	UGV-GENOME-0313088|fragment_1_8	79.967	85.2799	5.31291	0.9377	0.351196	0.204471	0.178436	0.946656	3	metabolic	Carbohydrate metabolism	UGDH, ugd; UDPglucose 6-dehydrogenase [EC:1.1.1.22]	0.752588	0.270393	0.0454545	Transcriptional regulation	L1	cluster	Transcriptional regulation	L1		unassigned	TRUE	0.9	transcriptional regulator	specific	transcriptional regulator	specific
IMGVR_UViG_3300007306_000009|3300007306|Ga0104942_100099_9	IMGVR_UViG_3300007306_000009|3300007306|Ga0104942_100099	gut	Oral cavity	regulatory	transcriptional activator	high	TRUE	TRUE	transcriptional activator	annotate	FALSE	d__Bacteria;p__Bacillota;c__Bacilli;o__Lactobacillales;f__Streptococcaceae;g__Streptococcus	both	IMGVR_UViG_3300008382_000007|3300008382|Ga0114861_1000036|fragment_2_11	18.3412	27.3056	8.9644	0.671701	1	1	0.976492	1.0271	4	regulatory	Transcriptional regulation	transcriptional activator	0.998426	0.997344	0.989754	transcriptional activator	specific	cluster	transcriptional activator	specific	transcriptional activator	specific	TRUE	0.9	transcriptional activator	specific	transcriptional activator	specific
IMGVR_UViG_3300007306_000011|3300007306|Ga0104942_100149_2	IMGVR_UViG_3300007306_000011|3300007306|Ga0104942_100149	gut	Oral cavity	regulatory	tail chaperone protein	high	TRUE	TRUE	tail chaperone protein	annotate	FALSE	d__Bacteria;p__Bacillota;c__Bacilli;o__Lactobacillales;f__Streptococcaceae;g__Streptococcus	both	UGV-GENOME-0296594_1|fragment_4_4	87.0394	99.6012	12.5618	0.873879	1	0.90225	0.900152	0.587956	8	regulatory	Regulatory chaperones & coregulators	tail chaperone protein	0.985075	0.981295	0.958005	tail chaperone protein	specific	cluster	tail chaperone protein	specific	tail chaperone protein	specific	TRUE	0.9	tail chaperone protein	specific	tail chaperone protein	specific
IMGVR_UViG_3300007306_000013|3300007306|Ga0104942_100278_15	IMGVR_UViG_3300007306_000013|3300007306|Ga0104942_100278	gut	Oral cavity	unclassified		medium	FALSE	TRUE	DNA binding protein	specific	TRUE	d__Bacteria;p__Bacillota;c__Bacilli;o__Lactobacillales;f__Streptococcaceae;g__Streptococcus	de_novo	circular_virus_1225266|fragment_2_29	77.4468	78.9404	1.49363	0.981079	0.522071	0.463448	0.43255	1.59595	10	regulatory	Transcriptional regulation	transcriptional regulator	0.887136	0.759542	0.512346	DNA binding protein	specific	cluster	DNA binding protein	specific		unassigned	TRUE	0.9	DNA binding protein	specific	DNA binding protein	specific
IMGVR_UViG_3300007306_000015|3300007306|Ga0104942_100578_1	IMGVR_UViG_3300007306_000015|3300007306|Ga0104942_100578	gut	Oral cavity	regulatory	Arm DNA-binding domain	high	TRUE	TRUE	Arm DNA-binding domain	annotate	FALSE	d__Bacteria;p__Pseudomonadota;c__Gammaproteobacteria;o__Enterobacterales;f__Pasteurellaceae;g__Haemophilus	both	IMGVR_UViG_3300008273_000005|3300008273|Ga0114250_100158|fragment_5_1	18.0445	19.3614	1.3169	0.931983	0.890198	0.835836	0.740894	2.28139	2	physiological	Toxin-antitoxin systems	toxin	0.95302	0.87395	0.77748	Arm DNA-binding domain	specific	cluster	Arm DNA-binding domain	specific	toxin	specific	TRUE	0.9	Arm DNA-binding domain	specific	Arm DNA-binding domain	specific
IMGVR_UViG_3300007306_000023|3300007306|Ga0104942_100085_21	IMGVR_UViG_3300007306_000023|3300007306|Ga0104942_100085	gut	Oral cavity	regulatory	DNA binding protein	high	TRUE	TRUE	DNA binding protein	annotate	FALSE	d__Bacteria;p__Bacillota;c__Bacilli;o__Lactobacillales;f__Streptococcaceae;g__Streptococcus	both	circular_virus_1258071|fragment_1_69	18.4925	27.8512	9.35863	0.663977	1	0.986614	0.946936	1.23977	80	regulatory	Transcriptional regulation	DNA binding protein	0.998426	0.996008	0.981164	DNA binding protein	specific	cluster	DNA binding protein	specific	DNA binding protein	specific	TRUE	0.9	DNA binding protein	specific	DNA binding protein	specific
IMGVR_UViG_3300007306_000023|3300007306|Ga0104942_100085_26	IMGVR_UViG_3300007306_000023|3300007306|Ga0104942_100085	gut	Oral cavity	regulatory	transcriptional repressor	high	TRUE	TRUE	transcriptional repressor	annotate	FALSE	d__Bacteria;p__Bacillota;c__Bacilli;o__Lactobacillales;f__Streptococcaceae;g__Streptococcus	both	UGV-GENOME-0222166_1|fragment_2_26	9.48298	11.6761	2.1931	0.812171	0.933725	0.799635	0.778705	1.16551	8	regulatory	Transcriptional regulation	transcriptional repressor	0.983668	0.894309	0.77748	transcriptional repressor	specific	cluster	transcriptional repressor	specific	transcriptional repressor	specific	TRUE	0.9	transcriptional repressor	specific	transcriptional repressor	specific
IMGVR_UViG_3300007306_000023|3300007306|Ga0104942_100085_27	IMGVR_UViG_3300007306_000023|3300007306|Ga0104942_100085	gut	Oral cavity	physiological	abortive infection resistance protein	high	TRUE	TRUE	abortive infection resistance protein	annotate	FALSE	d__Bacteria;p__Bacillota;c__Bacilli;o__Lactobacillales;f__Streptococcaceae;g__Streptococcus	both	circular_virus_1219968|fragment_1_30	6.46856	8.91818	2.44961	0.725324	1	0.946027	0.915551	0.895685	32	physiological	Defense & anti-defense systems	abortive infection resistance protein	0.994737	0.994687	0.958005	abortive infection resistance protein	specific	cluster	abortive infection resistance protein	specific	abortive infection resistance protein	specific	TRUE	0.9	abortive infection resistance protein	specific	abortive infection resistance protein	specific
IMGVR_UViG_3300007306_000029|3300007306|Ga0104942_100135_10	IMGVR_UViG_3300007306_000029|3300007306|Ga0104942_100135	gut	Oral cavity	physiological	Virulence-associated protein E-like domain	medium	TRUE	TRUE	Virulence-associated protein E-like domain	annotate	FALSE	d__Bacteria;p__Bacillota;c__Bacilli;o__Lactobacillales;f__Streptococcaceae;g__Streptococcus	both	circular_plasmid_1232603|fragment_1_7	141.822	142.552	0.729218	0.994885	0.300186	0.15974	0.144046	1.33481	8	physiological	Toxin-antitoxin systems	zot; zona occludens toxin	0.653846	0.270393	0.0288936	Virulence-associated protein E-like domain	specific	cluster	Virulence-associated protein E-like domain	specific		unassigned	TRUE	0.9	Virulence-associated protein E-like domain	specific	Virulence-associated protein E-like domain	specific
IMGVR_UViG_3300007306_000029|3300007306|Ga0104942_100135_20	IMGVR_UViG_3300007306_000029|3300007306|Ga0104942_100135	gut	Oral cavity	regulatory	transcriptional regulator	low	FALSE	TRUE	transcriptional regulator	annotate	FALSE	d__Bacteria;p__Bacillota;c__Bacilli;o__Lactobacillales;f__Streptococcaceae;g__Streptococcus	de_novo	circular_virus_1226028|fragment_1_5	29.1814	29.57	0.388641	0.986857	0.746009	0.629426	0.59137	1.35594	17	regulatory	Transcriptional regulation	anti-repressor Ant	0.942038	0.94109	0.709236	transcriptional regulator	specific	cluster	transcriptional regulator	specific	Transcriptional regulation	L1	TRUE	0.9	transcriptional regulator	specific	transcriptional regulator	specific
IMGVR_UViG_3300007306_000032|3300007306|Ga0104942_100538_2	IMGVR_UViG_3300007306_000032|3300007306|Ga0104942_100538	gut	Oral cavity	regulatory	transcriptional regulator	high	TRUE	TRUE	transcriptional regulator	annotate	FALSE	d__Bacteria;p__Bacillota;c__Bacilli;o__Lactobacillales;f__Streptococcaceae;g__Streptococcus	both	MK448434.1|fragment_2_2	6.7682	29.1927	22.4245	0.231846	1	0.850868	0.78336	0.20846	5	regulatory	Transcriptional regulation	transcriptional regulator	0.994056	0.994687	0.982659	transcriptional regulator	specific	cluster	transcriptional regulator	specific	transcriptional regulator	specific	TRUE	0.9	transcriptional regulator	specific	transcriptional regulator	specific
IMGVR_UViG_3300007306_000032|3300007306|Ga0104942_100538_3	IMGVR_UViG_3300007306_000032|3300007306|Ga0104942_100538	gut	Oral cavity	regulatory	transcriptional regulator	high	TRUE	TRUE	transcriptional regulator	annotate	FALSE	d__Bacteria;p__Bacillota;c__Bacilli;o__Lactobacillales;f__Streptococcaceae;g__Streptococcus	both	MK448434.1|fragment_2_3	6.43514	10.8062	4.37107	0.595504	0.920554	0.866323	0.815722	0.615031	1	regulatory	Transcriptional regulation	transcriptional regulator	0.985075	0.94109	0.892655	transcriptional regulator	specific	cluster	transcriptional regulator	specific	transcriptional regulator	specific	TRUE	0.9	transcriptional regulator	specific	transcriptional regulator	specific
IMGVR_UViG_3300007306_000042|3300007306|Ga0104942_100664_1	IMGVR_UViG_3300007306_000042|3300007306|Ga0104942_100664	gut	Oral cavity	unclassified	tail protein	high	FALSE	TRUE	tail protein	annotate	FALSE	d__Bacteria;p__Pseudomonadota;c__Gammaproteobacteria;o__Enterobacterales;f__Pasteurellaceae;g__Haemophilus_D	de_novo	DTR_891449|fragment_5_1	125.765	131.296	5.53065	0.957876	0.649211	0.550976	0.489373	1.37461	7	regulatory	Transcriptional regulation	Putative DnaT-like ssDNA binding protein	0.827448	0.765347	0.626271		unassigned	none		unassigned		unassigned	TRUE	0.9	Transcriptional regulation	L1	Putative DnaT-like ssDNA binding protein	specific
IMGVR_UViG_3300007309_000002|3300007309|Ga0104928_100004_14	IMGVR_UViG_3300007309_000002|3300007309|Ga0104928_100004	gut	Oral cavity	regulatory	Putative phage ssDNA-binding domain	high	TRUE	TRUE	Putative phage ssDNA-binding domain	annotate	FALSE	d__Bacteria;p__Actinomycetota;c__Actinomycetes;o__Actinomycetales;f__Micrococcaceae	both	UGV-GENOME-0283952|fragment_1_14	41.61	76.5186	34.9085	0.54379	1	1	0.979508	0.923471	28	regulatory	Transcriptional regulation	Putative phage ssDNA-binding domain	0.998426	0.996008	0.989754	Putative phage ssDNA-binding domain	specific	cluster	Putative phage ssDNA-binding domain	specific	Putative phage ssDNA-binding domain	specific	TRUE	0.9	Putative phage ssDNA-binding domain	specific	Putative phage ssDNA-binding domain	specific
IMGVR_UViG_3300007309_000003|3300007309|Ga0104928_100005_1	IMGVR_UViG_3300007309_000003|3300007309|Ga0104928_100005	gut	Oral cavity	regulatory	transcriptional repressor	high	TRUE	TRUE	transcriptional repressor	annotate	FALSE	d__Bacteria;p__Bacillota;c__Bacilli;o__Lactobacillales;f__Streptococcaceae;g__Streptococcus	both	UGV-GENOME-0270713_1|fragment_1_3	9.85318				1	1	1	1.20863	29	regulatory	Transcriptional regulation	transcriptional repressor	1	1	0.998152	transcriptional repressor	specific	cluster	transcriptional repressor	specific	transcriptional repressor	specific	TRUE	0.9	transcriptional repressor	specific	transcriptional repressor	specific
IMGVR_UViG_3300007309_000003|3300007309|Ga0104928_100005_10	IMGVR_UViG_3300007309_000003|3300007309|Ga0104928_100005	gut	Oral cavity	regulatory	anti-repressor	high	TRUE	TRUE	anti-repressor	annotate	FALSE	d__Bacteria;p__Bacillota;c__Bacilli;o__Lactobacillales;f__Streptococcaceae;g__Streptococcus	both	circular_virus_1213120|fragment_4_10	9.23259	9.9748	0.742206	0.925592	0.80417	0.707736	0.682148	1.73084	3	regulatory	Transcriptional regulation	anti-repressor	0.912939	0.765347	0.512346	anti-repressor	specific	cluster	anti-repressor	specific	regulatory	category	TRUE	0.9	anti-repressor	specific	anti-repressor	specific
IMGVR_UViG_3300007309_000003|3300007309|Ga0104928_100005_34	IMGVR_UViG_3300007309_000003|3300007309|Ga0104928_100005	gut	Oral cavity	regulatory	transcriptional regulator	high	TRUE	TRUE	transcriptional regulator	annotate	FALSE	d__Bacteria;p__Bacillota;c__Bacilli;o__Lactobacillales;f__Streptococcaceae;g__Streptococcus	both	UGV-GENOME-0214554_1|fragment_2_15	9.03321	11.6695	2.63626	0.774089	1	0.920224	0.847275	0.713748	12	regulatory	Transcriptional regulation	transcriptional regulator	0.988889	0.994687	0.96875	transcriptional regulator	specific	cluster	transcriptional regulator	specific	transcriptional regulator	specific	TRUE	0.9	transcriptional regulator	specific	transcriptional regulator	specific
IMGVR_UViG_3300007309_000003|3300007309|Ga0104928_100005_42	IMGVR_UViG_3300007309_000003|3300007309|Ga0104928_100005	gut	Oral cavity	regulatory	anti-repressor Ant	high	TRUE	TRUE	anti-repressor Ant	annotate	FALSE	d__Bacteria;p__Bacillota;c__Bacilli;o__Lactobacillales;f__Streptococcaceae;g__Streptococcus	both	MK448917.1|fragment_1_45	10.4368	13.5165	3.07977	0.772148	1	1	0.986757	0.87337	7	regulatory	Transcriptional regulation	anti-repressor Ant	0.998426	0.997344	0.993548	anti-repressor Ant	specific	cluster	anti-repressor Ant	specific	anti-repressor Ant	specific	TRUE	0.9	anti-repressor Ant	specific	anti-repressor Ant	specific
IMGVR_UViG_3300007309_000005|3300007309|Ga0104928_100015_14	IMGVR_UViG_3300007309_000005|3300007309|Ga0104928_100015	gut	Oral cavity	regulatory	Arc-like repressor	high	TRUE	TRUE	Arc-like repressor	annotate	FALSE	d__Bacteria;p__Bacillota;c__Bacilli;o__Lactobacillales;f__Streptococcaceae;g__Streptococcus	both	UGV-GENOME-0231065_1|fragment_2_30	4.94923				1	1	1	0.523716	18	regulatory	Transcriptional regulation	Arc-like repressor	1	1	1	Arc-like repressor	specific	cluster	Arc-like repressor	specific	Arc-like repressor	specific	TRUE	0.9	Arc-like repressor	specific	Arc-like repressor	specific
IMGVR_UViG_3300007309_000005|3300007309|Ga0104928_100015_23	IMGVR_UViG_3300007309_000005|3300007309|Ga0104928_100015	gut	Oral cavity	regulatory	transcriptional regulator	high	TRUE	TRUE	transcriptional regulator	annotate	FALSE	d__Bacteria;p__Bacillota;c__Bacilli;o__Lactobacillales;f__Streptococcaceae;g__Streptococcus	both	IMGVR_UViG_3300008700_000014|3300008700|Ga0113865_100166|fragment_2_18	12.6793	20.5042	7.82493	0.618374	1	0.959268	0.929257	0.76038	15	regulatory	Transcriptional regulation	transcriptional regulator	0.998426	0.997344	0.989754	transcriptional regulator	specific	cluster	transcriptional regulator	specific	transcriptional regulator	specific	TRUE	0.9	transcriptional regulator	specific	transcriptional regulator	specific
IMGVR_UViG_3300007309_000005|3300007309|Ga0104928_100015_38	IMGVR_UViG_3300007309_000005|3300007309|Ga0104928_100015	gut	Oral cavity	regulatory	HTH DNA binding protein	high	TRUE	TRUE	HTH DNA binding protein	annotate	FALSE	d__Bacteria;p__Bacillota;c__Bacilli;o__Lactobacillales;f__Streptococcaceae;g__Streptococcus	both	1297534.SAMEA2272693.CAUJ01000005~169717-203673~standalone_virus_41	16.6503	33.5683	16.918	0.496013	1	0.980749	0.97996	0.400527	19	regulatory	Transcriptional regulation	HTH DNA binding protein	0.998426	1	0.993548	HTH DNA binding protein	specific	cluster	HTH DNA binding protein	specific	HTH DNA binding protein	specific	TRUE	0.9	HTH DNA binding protein	specific	HTH DNA binding protein	specific
IMGVR_UViG_3300007309_000005|3300007309|Ga0104928_100015_39	IMGVR_UViG_3300007309_000005|3300007309|Ga0104928_100015	gut	Oral cavity	regulatory	anti-repressor	high	TRUE	TRUE	anti-repressor	annotate	FALSE	d__Bacteria;p__Bacillota;c__Bacilli;o__Lactobacillales;f__Streptococcaceae;g__Streptococcus	both	1297534.SAMEA2272693.CAUJ01000005~169717-203673~standalone_virus_42	18.352	26.5718	8.21989	0.690654	1	0.984289	0.954543	0.489427	17	regulatory	Transcriptional regulation	anti-repressor	0.998426	0.997344	0.989754	anti-repressor	specific	cluster	anti-repressor	specific	anti-repressor	specific	TRUE	0.9	anti-repressor	specific	anti-repressor	specific
IMGVR_UViG_3300007309_000005|3300007309|Ga0104928_100015_41	IMGVR_UViG_3300007309_000005|3300007309|Ga0104928_100015	gut	Oral cavity	regulatory	transcriptional repressor	high	TRUE	TRUE	transcriptional repressor	annotate	FALSE	d__Bacteria;p__Bacillota;c__Bacilli;o__Lactobacillales;f__Streptococcaceae;g__Streptococcus	both	1297534.SAMEA2272693.CAUJ01000005~169717-203673~standalone_virus_44	36.9086	76.102	39.1934	0.484988	1	1	0.965564	0.484303	9	regulatory	Transcriptional regulation	transcriptional repressor	0.99661	0.997344	0.989754	transcriptional repressor	specific	cluster	transcriptional repressor	specific	transcriptional repressor	specific	TRUE	0.9	transcriptional repressor	specific	transcriptional repressor	specific
IMGVR_UViG_3300007309_000007|3300007309|Ga0104928_100031_25	IMGVR_UViG_3300007309_000007|3300007309|Ga0104928_100031	gut	Oral cavity	regulatory	transcriptional regulator	high	TRUE	TRUE	transcriptional regulator	annotate	FALSE	d__Bacteria;p__Bacillota;c__Bacilli;o__Lactobacillales;f__Streptococcaceae;g__Streptococcus	both	UGV-GENOME-0241403_1|fragment_1_24	4.19532				1	1	1	0.657496	11	regulatory	Transcriptional regulation	transcriptional regulator	1	1	1	transcriptional regulator	specific	cluster	transcriptional regulator	specific	transcriptional regulator	specific	TRUE	0.9	transcriptional regulator	specific	transcriptional regulator	specific
IMGVR_UViG_3300007309_000008|3300007309|Ga0104928_100055_11	IMGVR_UViG_3300007309_000008|3300007309|Ga0104928_100055	gut	Oral cavity	regulatory	tail chaperone protein	high	TRUE	TRUE	tail chaperone protein	annotate	FALSE	d__Bacteria;p__Bacillota;c__Bacilli;o__Lactobacillales;f__Streptococcaceae;g__Streptococcus	both	FR671411.1|fragment_1_11	8.03516	42.956	34.9208	0.187056	1	1	0.996468	0.209247	20	regulatory	Regulatory chaperones & coregulators	tail chaperone protein	0.998426	1	0.998152	tail chaperone protein	specific	cluster	tail chaperone protein	specific	tail chaperone protein	specific	TRUE	0.9	tail chaperone protein	specific	tail chaperone protein	specific
IMGVR_UViG_3300007309_000013|3300007309|Ga0104928_100215_11	IMGVR_UViG_3300007309_000013|3300007309|Ga0104928_100215	gut	Oral cavity	regulatory	transcriptional regulator	high	TRUE	TRUE	transcriptional regulator	annotate	FALSE	d__Bacteria;p__Bacillota;c__Bacilli;o__Lactobacillales;f__Streptococcaceae;g__Streptococcus	both	IMGVR_UViG_3300008382_000007|3300008382|Ga0114861_1000036|fragment_2_10	67.1864	78.0009	10.8145	0.861354	0.75035	0.582443	0.508687	1.23294	35	regulatory	Transcriptional regulation	transcriptional regulator	0.887136	0.765347	0.420765	transcriptional regulator	specific	cluster	transcriptional regulator	specific		unassigned	TRUE	0.9	transcriptional regulator	specific	transcriptional regulator	specific
IMGVR_UViG_3300007309_000013|3300007309|Ga0104928_100215_12	IMGVR_UViG_3300007309_000013|3300007309|Ga0104928_100215	gut	Oral cavity	regulatory	transcriptional regulator	high	TRUE	TRUE	transcriptional regulator	annotate	FALSE	d__Bacteria;p__Bacillota;c__Bacilli;o__Lactobacillales;f__Streptococcaceae;g__Streptococcus	both	UGV-GENOME-0260894|fragment_2_12	8.13728	10.2193	2.08201	0.796266	1	0.976925	0.959443	1.05872	4	regulatory	Transcriptional regulation	transcriptional regulator	0.99661	0.994687	0.981164	transcriptional regulator	specific	cluster	transcriptional regulator	specific	transcriptional regulator	specific	TRUE	0.9	transcriptional regulator	specific	transcriptional regulator	specific
IMGVR_UViG_3300007309_000014|3300007309|Ga0104928_100216_17	IMGVR_UViG_3300007309_000014|3300007309|Ga0104928_100216	gut	Oral cavity	unclassified	Helix-turn-helix	high	FALSE	TRUE	Helix-turn-helix	annotate	FALSE	d__Bacteria;p__Bacillota;c__Bacilli;o__Lactobacillales;f__Streptococcaceae;g__Streptococcus	de_novo	IMGVR_UViG_3300030606_000005|3300030606|Ga0299906_10000133|fragment_2_20	82.2807	88.0387	5.75803	0.934597	0.554707	0.391334	0.388972	1.24672	48	regulatory	Transcriptional regulation	Helix-turn-helix	0.827448	0.656818	0.306452	transcriptional regulator	specific	cluster	transcriptional regulator	specific		unassigned	TRUE	0.9	transcriptional regulator	specific	transcriptional regulator	specific
IMGVR_UViG_3300007309_000014|3300007309|Ga0104928_100216_18	IMGVR_UViG_3300007309_000014|3300007309|Ga0104928_100216	gut	Oral cavity	regulatory	transcriptional regulator	high	TRUE	TRUE	transcriptional regulator	annotate	FALSE	d__Bacteria;p__Bacillota;c__Bacilli;o__Lactobacillales;f__Streptococcaceae;g__Streptococcus	both	UGV-GENOME-0270668|fragment_2_24	5.64401	7.28332	1.63931	0.774923	1	0.958747	0.956177	0.90451	16	regulatory	Transcriptional regulation	transcriptional regulator	0.998426	0.996008	0.982659	transcriptional regulator	specific	cluster	transcriptional regulator	specific	transcriptional regulator	specific	TRUE	0.9	transcriptional regulator	specific	transcriptional regulator	specific
IMGVR_UViG_3300007309_000022|3300007309|Ga0104928_100449_15	IMGVR_UViG_3300007309_000022|3300007309|Ga0104928_100449	gut	Oral cavity	metabolic	2-hydroxycyclohexanecarboxyl-CoA dehydrogenase [EC:1.1.1.-]	medium	TRUE	TRUE	2-hydroxycyclohexanecarboxyl-CoA dehydrogenase [EC:1.1.1.-]	annotate	FALSE	d__Bacteria;p__Bacillota;c__Bacilli;o__Lactobacillales;f__Streptococcaceae;g__Streptococcus	both	DTR_467339|fragment_1_15	29.8947	29.9278	0.0330772	0.998895	0.417852	0.320768	0.308954	1.72742	20	regulatory	Transcriptional regulation	anti-repressor Ant	0.827448	0.705061	0.277219	2-hydroxycyclohexanecarboxyl-CoA dehydrogenase [EC:1.1.1.-]	specific	cluster	2-hydroxycyclohexanecarboxyl-CoA dehydrogenase [EC:1.1.1.-]	specific		unassigned	TRUE	0.9	2-hydroxycyclohexanecarboxyl-CoA dehydrogenase [EC:1.1.1.-]	specific	2-hydroxycyclohexanecarboxyl-CoA dehydrogenase [EC:1.1.1.-]	specific
IMGVR_UViG_3300007309_000026|3300007309|Ga0104928_100001_24	IMGVR_UViG_3300007309_000026|3300007309|Ga0104928_100001	gut	Oral cavity	regulatory	transcriptional regulator	high	TRUE	TRUE	transcriptional regulator	annotate	FALSE	d__Bacteria;p__Bacillota;c__Bacilli;o__Lactobacillales;f__Streptococcaceae;g__Streptococcus	both	UGV-GENOME-0304982|fragment_2_24	32.7318	42.7701	10.0384	0.765295	1	0.982455	0.941697	1.32675	9	regulatory	Transcriptional regulation	transcriptional regulator	0.994056	0.994687	0.981164	transcriptional regulator	specific	cluster	transcriptional regulator	specific	transcriptional regulator	specific	TRUE	0.9	transcriptional regulator	specific	transcriptional regulator	specific
IMGVR_UViG_3300007309_000026|3300007309|Ga0104928_100001_3	IMGVR_UViG_3300007309_000026|3300007309|Ga0104928_100001	gut	Oral cavity	metabolic	ycsE, yitU, ywtE; 5-amino-6-(5-phospho-D-ribitylamino)uracil phosphatase [EC:3.1.3.104]	low	FALSE	TRUE	ycsE, yitU, ywtE; 5-amino-6-(5-phospho-D-ribitylamino)uracil phosphatase [EC:3.1.3.104]	annotate	FALSE	d__Bacteria;p__Bacillota;c__Bacilli;o__Lactobacillales;f__Streptococcaceae;g__Streptococcus	de_novo	1007103.SAMN02470015.AFHW01000096~74-55701~standalone_virus_3	50.3548	78.4998	28.145	0.641464	0.829922	0.732957	0.66175	0.490549	9	metabolic	Cofactor & vitamin metabolism	ycsE, yitU, ywtE; 5-amino-6-(5-phospho-D-ribitylamino)uracil phosphatase [EC:3.1.3.104]	0.961932	0.913636	0.674312	ycsE, yitU, ywtE; 5-amino-6-(5-phospho-D-ribitylamino)uracil phosphatase [EC:3.1.3.104]	specific	cluster	ycsE, yitU, ywtE; 5-amino-6-(5-phospho-D-ribitylamino)uracil phosphatase [EC:3.1.3.104]	specific	Cofactor & vitamin metabolism	L1	TRUE	0.9	ycsE, yitU, ywtE; 5-amino-6-(5-phospho-D-ribitylamino)uracil phosphatase [EC:3.1.3.104]	specific	ycsE, yitU, ywtE; 5-amino-6-(5-phospho-D-ribitylamino)uracil phosphatase [EC:3.1.3.104]	specific
IMGVR_UViG_3300007309_000026|3300007309|Ga0104928_100001_44	IMGVR_UViG_3300007309_000026|3300007309|Ga0104928_100001	gut	Oral cavity	regulatory	HTH DNA binding protein	high	TRUE	TRUE	HTH DNA binding protein	annotate	FALSE	d__Bacteria;p__Bacillota;c__Bacilli;o__Lactobacillales;f__Streptococcaceae;g__Streptococcus	both	MK448820.1|fragment_2_5	62.1066	85.325	23.2184	0.727883	1	0.957056	0.963513	1.02839	3	regulatory	Transcriptional regulation	HTH DNA binding protein	0.99661	0.994687	0.981164	HTH DNA binding protein	specific	cluster	HTH DNA binding protein	specific	HTH DNA binding protein	specific	TRUE	0.9	HTH DNA binding protein	specific	HTH DNA binding protein	specific
IMGVR_UViG_3300007309_000029|3300007309|Ga0104928_100118_1	IMGVR_UViG_3300007309_000029|3300007309|Ga0104928_100118	gut	Oral cavity	regulatory	transcriptional regulator	high	TRUE	TRUE	transcriptional regulator	annotate	FALSE	d__Bacteria;p__Bacillota;c__Bacilli;o__Lactobacillales;f__Streptococcaceae;g__Streptococcus	both	circular_virus_718641|fragment_4_1	34.9049	37.2461	2.34112	0.937144	0.749874	0.553482	0.484121	1.38713	2	regulatory	Transcriptional regulation	transcriptional regulator	0.887136	0.736648	0.457179	transcriptional regulator	specific	cluster	transcriptional regulator	specific		unassigned	TRUE	0.9	transcriptional regulator	specific	transcriptional regulator	specific
IMGVR_UViG_3300007309_000029|3300007309|Ga0104928_100118_11	IMGVR_UViG_3300007309_000029|3300007309|Ga0104928_100118	gut	Oral cavity	regulatory	transcriptional regulator	high	TRUE	TRUE	transcriptional regulator	annotate	FALSE	d__Bacteria;p__Bacillota;c__Bacilli;o__Lactobacillales;f__Streptococcaceae;g__Streptococcus	both	MK448452.1|fragment_2_14	8.48199	11.8476	3.36563	0.715924	0.834653	0.759138	0.713675	0.700664	12	regulatory	Transcriptional regulation	transcriptional regulator	0.985075	0.913636	0.722222	transcriptional regulator	specific	cluster	transcriptional regulator	specific	Transcriptional regulation	L1	TRUE	0.9	transcriptional regulator	specific	transcriptional regulator	specific
IMGVR_UViG_3300007309_000029|3300007309|Ga0104928_100118_8	IMGVR_UViG_3300007309_000029|3300007309|Ga0104928_100118	gut	Oral cavity	physiological	abortive infection resistance protein	medium	TRUE	TRUE	abortive infection resistance protein	annotate	FALSE	d__Bacteria;p__Bacillota;c__Bacilli;o__Lactobacillales;f__Streptococcaceae;g__Streptococcus	both	MK448427.1|fragment_2_5	13.6573	21.5788	7.92154	0.632902	1	1	0.997023	0.883978	7	physiological	Defense & anti-defense systems	abortive infection resistance protein	1	1	0.998152	abortive infection resistance protein	specific	cluster	abortive infection resistance protein	specific	abortive infection resistance protein	specific	TRUE	0.9	abortive infection resistance protein	specific	abortive infection resistance protein	specific
IMGVR_UViG_3300007309_000034|3300007309|Ga0104928_100067_1	IMGVR_UViG_3300007309_000034|3300007309|Ga0104928_100067	gut	Oral cavity	metabolic	PK, pyk; pyruvate kinase [EC:2.7.1.40]	medium	TRUE	TRUE	PK, pyk; pyruvate kinase [EC:2.7.1.40]	annotate	FALSE	d__Bacteria;p__Pseudomonadota;c__Gammaproteobacteria;o__Enterobacterales;f__Pasteurellaceae;g__Haemophilus_D	both	MK448719.1|fragment_4_1	56.9478	62.7825	5.83472	0.907065	0.481693	0.414044	0.378964	1.96309	5	metabolic	Amino acid metabolism	metK; S-adenosylmethionine synthetase [EC:2.5.1.6]	0.827448	0.550459	0.220703	PK, pyk; pyruvate kinase [EC:2.7.1.40]	specific	cluster	PK, pyk; pyruvate kinase [EC:2.7.1.40]	specific		unassigned	TRUE	0.9	PK, pyk; pyruvate kinase [EC:2.7.1.40]	specific	PK, pyk; pyruvate kinase [EC:2.7.1.40]	specific
IMGVR_UViG_3300007309_000034|3300007309|Ga0104928_100067_9	IMGVR_UViG_3300007309_000034|3300007309|Ga0104928_100067	gut	Oral cavity	unclassified		high	FALSE	TRUE		unassigned	TRUE	d__Bacteria;p__Pseudomonadota;c__Gammaproteobacteria;o__Enterobacterales;f__Pasteurellaceae;g__Haemophilus_D	de_novo	NC_004589.1|fragment_1_48	127.152	149.458	22.3057	0.850756	0.573883	0.440523	0.385137	0.880139	79	physiological	Defense & anti-defense systems	abiQ; protein AbiQ	0.737079	0.550459	0.277219		unassigned	none		unassigned		unassigned	TRUE	0.9		unassigned	Defense & anti-defense systems	L1
IMGVR_UViG_3300007309_000042|3300007309|Ga0104928_100851_5	IMGVR_UViG_3300007309_000042|3300007309|Ga0104928_100851	gut	Oral cavity	physiological	Zot-like toxin	medium	TRUE	TRUE	Zot-like toxin	annotate	FALSE	d__Bacteria;p__Pseudomonadota;c__Gammaproteobacteria;o__Enterobacterales;f__Pasteurellaceae;g__Haemophilus_D	both	circular_virus_70002|fragment_2_5	2.95872	11.5863	8.62761	0.255363	1	0.966462	0.939808	0.187597	10	physiological	Toxin-antitoxin systems	Zot-like toxin	1	0.997344	0.994975	Zot-like toxin	specific	cluster	Zot-like toxin	specific	Zot-like toxin	specific	TRUE	0.9	Zot-like toxin	specific	Zot-like toxin	specific
IMGVR_UViG_3300007309_000042|3300007309|Ga0104928_100851_6	IMGVR_UViG_3300007309_000042|3300007309|Ga0104928_100851	gut	Oral cavity	physiological	gspD; general secretion pathway protein D	low	FALSE	TRUE	gspD; general secretion pathway protein D	annotate	FALSE	d__Bacteria;p__Pseudomonadota;c__Gammaproteobacteria;o__Enterobacterales;f__Pasteurellaceae;g__Haemophilus_D	de_novo	IMGVR_UViG_2681812998_000001|2681812998|2681836251|fragment_2_4	43.1745	54.9109	11.7364	0.786265	0.904234	0.947497	0.949285	1.20432	7	physiological	Secretion & extracellular processes	gspD; general secretion pathway protein D	0.983668	0.964052	0.894118	gspD; general secretion pathway protein D	specific	cluster	gspD; general secretion pathway protein D	specific	gspD; general secretion pathway protein D	specific	TRUE	0.9	gspD; general secretion pathway protein D	specific	gspD; general secretion pathway protein D	specific
IMGVR_UViG_3300007309_000043|3300007309|Ga0104928_100008|11-33110_16	IMGVR_UViG_3300007309_000043|3300007309|Ga0104928_100008|11-33110	gut	Oral cavity	physiological	Bacterial toxin YdaS	high	TRUE	TRUE	Bacterial toxin YdaS	annotate	FALSE	d__Bacteria;p__Pseudomonadota;c__Gammaproteobacteria;o__Enterobacterales;f__Pasteurellaceae;g__Haemophilus_D	both	fragment_28785_10	32.1456	57.1678	25.0222	0.562302	1	0.910787	0.815993	0.473473	5	physiological	Toxin-antitoxin systems	Bacterial toxin YdaS	0.994056	0.994687	0.958005	Bacterial toxin YdaS	specific	cluster	Bacterial toxin YdaS	specific	Bacterial toxin YdaS	specific	TRUE	0.9	Bacterial toxin YdaS	specific	Bacterial toxin YdaS	specific
IMGVR_UViG_3300007309_000043|3300007309|Ga0104928_100008|11-33110_17	IMGVR_UViG_3300007309_000043|3300007309|Ga0104928_100008|11-33110	gut	Oral cavity	regulatory	transcriptional repressor	high	TRUE	TRUE	transcriptional repressor	annotate	FALSE	d__Bacteria;p__Pseudomonadota;c__Gammaproteobacteria;o__Enterobacterales;f__Pasteurellaceae;g__Haemophilus_D	both	circular_virus_400148|fragment_2_11	35.2968	35.6655	0.368774	0.98966	0.347655	0.250017	0.217381	1.61491	23	regulatory	Transcriptional regulation	lexA; repressor LexA [EC:3.4.21.88]	0.752588	0.506936	0.090812	transcriptional repressor	specific	cluster	transcriptional repressor	specific		unassigned	TRUE	0.9	transcriptional repressor	specific	transcriptional repressor	specific
IMGVR_UViG_3300007309_000043|3300007309|Ga0104928_100008|11-33110_35	IMGVR_UViG_3300007309_000043|3300007309|Ga0104928_100008|11-33110	gut	Oral cavity	unclassified		high	FALSE	TRUE	transcriptional regulator	specific	TRUE	d__Bacteria;p__Pseudomonadota;c__Gammaproteobacteria;o__Enterobacterales;f__Pasteurellaceae;g__Haemophilus_D	de_novo	1095744.SAMN00761805.AJSW01000025~45564-71384~standalone_virus_29	118.88	167.17	48.2909	0.711128	0.909261	0.803788	0.72971	0.747768	25	regulatory	Transcriptional regulation	transcriptional regulator	0.985075	0.94109	0.786047	transcriptional regulator	specific	embedding		unassigned	transcriptional regulator	specific	TRUE	0.9	transcriptional regulator	specific	transcriptional regulator	specific
IMGVR_UViG_3300007309_000043|3300007309|Ga0104928_100008|11-33110_37	IMGVR_UViG_3300007309_000043|3300007309|Ga0104928_100008|11-33110	gut	Oral cavity	unclassified		high	FALSE	TRUE		unassigned	TRUE	d__Bacteria;p__Pseudomonadota;c__Gammaproteobacteria;o__Enterobacterales;f__Pasteurellaceae;g__Haemophilus_D	de_novo	MK803322.1|fragment_2_3	183.846	192.73	8.88371	0.953906	0.435285	0.277599	0.238043	0.954605	15	regulatory	Regulatory chaperones & coregulators	tail chaperonin	0.6	0.374147	0.072		unassigned	none		unassigned		unassigned	TRUE	0.9		unassigned	regulatory	category
IMGVR_UViG_3300007309_000046|3300007309|Ga0104928_100047|1-14316_15	IMGVR_UViG_3300007309_000046|3300007309|Ga0104928_100047|1-14316	gut	Oral cavity	regulatory	transcriptional regulator	low	FALSE	TRUE	transcriptional regulator	annotate	FALSE	d__Bacteria;p__Bacillota;c__Negativicutes;o__Veillonellales;f__Veillonellaceae;g__Veillonella	de_novo	411475.SAMN00627089.JH417842~1-52394~chromosome_mixed_15	85.1521	90.6248	5.47276	0.939611	0.492605	0.383637	0.336687	2.05412	3	regulatory	Transcriptional regulation	anti-repressor	0.809325	0.374147	0.14702	Transcriptional regulation	L1	cluster	Transcriptional regulation	L1		unassigned	TRUE	0.9	transcriptional regulator	specific	transcriptional regulator	specific
IMGVR_UViG_3300007309_000046|3300007309|Ga0104928_100047|1-14316_22	IMGVR_UViG_3300007309_000046|3300007309|Ga0104928_100047|1-14316	gut	Oral cavity	physiological	Thoeris anti-defense 2-like domain	medium	TRUE	FALSE	Thoeris anti-defense 2-like domain	annotate	FALSE	d__Bacteria;p__Bacillota;c__Negativicutes;o__Veillonellales;f__Veillonellaceae;g__Veillonella	annotate	fragment_32065_39	175.169	179.967	4.79758	0.973342	0.387629	0.273587	0.230053	0.917354	10	physiological	Defense & anti-defense systems	Antirestriction protein (ArdA)	0.585185	0.374147	0.10397	Thoeris anti-defense 2-like domain	specific	cluster	Thoeris anti-defense 2-like domain	specific		unassigned	TRUE	0.9	Thoeris anti-defense 2-like domain	specific	Thoeris anti-defense 2-like domain	specific
IMGVR_UViG_3300007309_000046|3300007309|Ga0104928_100047|1-14316_23	IMGVR_UViG_3300007309_000046|3300007309|Ga0104928_100047|1-14316	gut	Oral cavity	metabolic	fabG, OAR1; 3-oxoacyl-[acyl-carrier protein] reductase [EC:1.1.1.100]	low	FALSE	TRUE	fabG, OAR1; 3-oxoacyl-[acyl-carrier protein] reductase [EC:1.1.1.100]	annotate	FALSE	d__Bacteria;p__Bacillota;c__Negativicutes;o__Veillonellales;f__Veillonellaceae;g__Veillonella	de_novo	circular_virus_1186405|fragment_8_39	54.3353	55.0281	0.692825	0.98741	0.429819	0.322915	0.275606	2.15157	12	metabolic	Amino acid metabolism	E2.3.1.37, ALAS; 5-aminolevulinate synthase [EC:2.3.1.37]	0.783677	0.462282	0.191663	fabG, OAR1; 3-oxoacyl-[acyl-carrier protein] reductase [EC:1.1.1.100]	specific	cluster	fabG, OAR1; 3-oxoacyl-[acyl-carrier protein] reductase [EC:1.1.1.100]	specific		unassigned	TRUE	0.9	fabG, OAR1; 3-oxoacyl-[acyl-carrier protein] reductase [EC:1.1.1.100]	specific	fabG, OAR1; 3-oxoacyl-[acyl-carrier protein] reductase [EC:1.1.1.100]	specific
IMGVR_UViG_3300007309_000046|3300007309|Ga0104928_100047|1-14316_4	IMGVR_UViG_3300007309_000046|3300007309|Ga0104928_100047|1-14316	gut	Oral cavity	unclassified		low	FALSE	TRUE	hicB; antitoxin HicB	specific	TRUE	d__Bacteria;p__Bacillota;c__Negativicutes;o__Veillonellales;f__Veillonellaceae;g__Veillonella	de_novo	MN855822.1|fragment_2_4	188.109	190.457	2.34834	0.98767	0.303494	0.244101	0.234411	2.36903	7	physiological	Toxin-antitoxin systems	toxin-antitoxin system HicB-like	0.585185	0.374147	0.120513	hicB; antitoxin HicB	specific	cluster	hicB; antitoxin HicB	specific		unassigned	TRUE	0.9	toxin-antitoxin system HicB-like	specific	toxin-antitoxin system HicB-like	specific
IMGVR_UViG_3300007309_000046|3300007309|Ga0104928_100047|1-14316_5	IMGVR_UViG_3300007309_000046|3300007309|Ga0104928_100047|1-14316	gut	Oral cavity	physiological	toxin	low	FALSE	TRUE	toxin	annotate	FALSE	d__Bacteria;p__Bacillota;c__Negativicutes;o__Veillonellales;f__Veillonellaceae;g__Veillonella	de_novo	circular_virus_1323171|fragment_1_34	47.2641	49.5908	2.32673	0.953081	0.864608	0.904137	0.907155	2.82433	33	physiological	Toxin-antitoxin systems	toxin	0.942038	0.94109	0.88959	toxin	specific	cluster	toxin	specific	toxin	specific	TRUE	0.9	toxin	specific	toxin	specific
IMGVR_UViG_3300007309_000046|3300007309|Ga0104928_100047|1-14316_6	IMGVR_UViG_3300007309_000046|3300007309|Ga0104928_100047|1-14316	gut	Oral cavity	regulatory	transcriptional regulator	medium	TRUE	TRUE	transcriptional regulator	annotate	FALSE	d__Bacteria;p__Bacillota;c__Negativicutes;o__Veillonellales;f__Veillonellaceae;g__Veillonella	both	MK448448.1|fragment_2_6	28.2855	35.2193	6.93377	0.803125	0.787831	0.799794	0.801019	0.671555	15	regulatory	Transcriptional regulation	transcriptional regulator	0.961932	0.94109	0.77748	transcriptional regulator	specific	cluster	transcriptional regulator	specific	transcriptional regulator	specific	TRUE	0.9	transcriptional regulator	specific	transcriptional regulator	specific
IMGVR_UViG_3300007312_000001|3300007312|Ga0104941_100065_23	IMGVR_UViG_3300007312_000001|3300007312|Ga0104941_100065	gut	Large intestine	unclassified		high	FALSE	TRUE	starvation-inducible transcriptional regulator	specific	TRUE	d__Bacteria;p__Bacteroidota;c__Bacteroidia;o__Bacteroidales;f__Bacteroidaceae;g__Bacteroides	de_novo	IMGVR_UViG_3300027782_000229|3300027782|Ga0209500_10000530|fragment_3_18	56.7468	73.635	16.8882	0.77065	1	1	0.993311	1.89103	12	regulatory	Transcriptional regulation	starvation-inducible transcriptional regulator	0.994056	0.997344	0.994975	starvation-inducible transcriptional regulator	specific	embedding		unassigned	starvation-inducible transcriptional regulator	specific	TRUE	0.9	starvation-inducible transcriptional regulator	specific	starvation-inducible transcriptional regulator	specific
IMGVR_UViG_3300007312_000001|3300007312|Ga0104941_100065_38	IMGVR_UViG_3300007312_000001|3300007312|Ga0104941_100065	gut	Large intestine	regulatory	RNA-binding protein	high	TRUE	TRUE	RNA-binding protein	annotate	FALSE	d__Bacteria;p__Bacteroidota;c__Bacteroidia;o__Bacteroidales;f__Bacteroidaceae;g__Bacteroides	both	circular_virus_850258|fragment_1_38	20.4584				1	1	1	1.12537	247	regulatory	Post-transcriptional / RNA-mediated regulation	RNA-binding protein	0.994056	1	0.998152	RNA-binding protein	specific	cluster	RNA-binding protein	specific	RNA-binding protein	specific	TRUE	0.9	RNA-binding protein	specific	RNA-binding protein	specific
IMGVR_UViG_3300007312_000003|3300007312|Ga0104941_100122_5	IMGVR_UViG_3300007312_000003|3300007312|Ga0104941_100122	gut	Large intestine	unclassified	exonuclease	high	FALSE	TRUE	exonuclease	annotate	FALSE	d__Bacteria;p__Verrucomicrobiota;c__Verrucomicrobiia;o__Verrucomicrobiales;f__Akkermansiaceae;g__Akkermansia	de_novo	IMGVR_UViG_3300020476_000002|3300020476|Ga0211715_10000161|fragment_5_8	124.687	144.433	19.7467	0.863282	1	1	0.976658	3.62695	14	physiological	Defense & anti-defense systems	CRISPR/Cas system associated	0.985075	0.994012	0.982659	CRISPR/Cas system associated	specific	embedding		unassigned	CRISPR/Cas system associated	specific	TRUE	0.9	CRISPR/Cas system associated	specific	CRISPR/Cas system associated	specific
IMGVR_UViG_3300007312_000003|3300007312|Ga0104941_100122_56	IMGVR_UViG_3300007312_000003|3300007312|Ga0104941_100122	gut	Large intestine	unclassified		high	FALSE	TRUE		unassigned	TRUE	d__Bacteria;p__Verrucomicrobiota;c__Verrucomicrobiia;o__Verrucomicrobiales;f__Akkermansiaceae;g__Akkermansia	de_novo	circular_virus_536265|fragment_1_13	77.9773	78.1665	0.189194	0.99758	0.40224	0.308224	0.321923	1.40284	10	regulatory	Regulatory chaperones & coregulators	groES, HSPE1; chaperonin GroES	0.7981	0.664894	0.358566		unassigned	none		unassigned		unassigned	TRUE	0.9		unassigned	Regulatory chaperones & coregulators	L1
IMGVR_UViG_3300007312_000003|3300007312|Ga0104941_100122_94	IMGVR_UViG_3300007312_000003|3300007312|Ga0104941_100122	gut	Large intestine	unclassified	ParB-like partition protein	high	FALSE	TRUE	ParB-like partition protein	annotate	FALSE	d__Bacteria;p__Verrucomicrobiota;c__Verrucomicrobiia;o__Verrucomicrobiales;f__Akkermansiaceae;g__Akkermansia	de_novo	circular_virus_9312|fragment_3_16	109.541	116.827	7.28676	0.937628	0.687921	0.553958	0.482819	1.57954	6	regulatory	Transcriptional regulation	dicA; HTH-type transcriptional regulator, cell division transcriptional repressor	0.864407	0.664894	0.512346		unassigned	none		unassigned		unassigned	TRUE	0.9	regulatory	category	Transcriptional regulation	L1
IMGVR_UViG_3300007312_000004|3300007312|Ga0104941_100187_26	IMGVR_UViG_3300007312_000004|3300007312|Ga0104941_100187	gut	Large intestine	metabolic	nrdG; anaerobic ribonucleoside-triphosphate reductase activating protein [EC:1.97.1.4]	high	TRUE	TRUE	nrdG; anaerobic ribonucleoside-triphosphate reductase activating protein [EC:1.97.1.4]	annotate	FALSE	d__Bacteria;p__Bacillota;c__Clostridia;o__Lachnospirales;f__Lachnospiraceae;g__Enterocloster	both	MG775043.2|fragment_4_14	10.5024				1	1	1	1.87991	5	metabolic	Other	nrdG; anaerobic ribonucleoside-triphosphate reductase activating protein [EC:1.97.1.4]	1	1	0.998152	nrdG; anaerobic ribonucleoside-triphosphate reductase activating protein [EC:1.97.1.4]	specific	cluster	nrdG; anaerobic ribonucleoside-triphosphate reductase activating protein [EC:1.97.1.4]	specific	nrdG; anaerobic ribonucleoside-triphosphate reductase activating protein [EC:1.97.1.4]	specific	TRUE	0.9	nrdG; anaerobic ribonucleoside-triphosphate reductase activating protein [EC:1.97.1.4]	specific	nrdG; anaerobic ribonucleoside-triphosphate reductase activating protein [EC:1.97.1.4]	specific
IMGVR_UViG_3300007312_000004|3300007312|Ga0104941_100187_40	IMGVR_UViG_3300007312_000004|3300007312|Ga0104941_100187	gut	Large intestine	unclassified		high	FALSE	TRUE		unassigned	TRUE	d__Bacteria;p__Bacillota;c__Clostridia;o__Lachnospirales;f__Lachnospiraceae;g__Enterocloster	de_novo	JN712910.1|fragment_2_24	171.099	178.909	7.81047	0.956344	0.508788	0.289202	0.24097	1.76232	4	physiological	Sporulation & developmental	sporulation protein	0.653846	0.239493	0.0506555		unassigned	none		unassigned		unassigned	TRUE	0.9		unassigned	physiological	category
IMGVR_UViG_3300007312_000005|3300007312|Ga0104941_100364_30	IMGVR_UViG_3300007312_000005|3300007312|Ga0104941_100364	gut	Large intestine	physiological	Thoeris anti-defense 2-like domain	high	TRUE	TRUE	Thoeris anti-defense 2-like domain	annotate	FALSE	d__Bacteria;p__Bacillota;c__Clostridia;o__Lachnospirales;f__Lachnospiraceae	both	circular_virus_133926|fragment_2_30	30.9385	45.0716	14.1331	0.68643	1	1	0.994057	1.47158	3	physiological	Defense & anti-defense systems	Thoeris anti-defense 2-like domain	0.998426	0.996008	0.994975	Thoeris anti-defense 2-like domain	specific	cluster	Thoeris anti-defense 2-like domain	specific	Thoeris anti-defense 2-like domain	specific	TRUE	0.9	Thoeris anti-defense 2-like domain	specific	Thoeris anti-defense 2-like domain	specific
IMGVR_UViG_3300007312_000007|3300007312|Ga0104941_100072_22	IMGVR_UViG_3300007312_000007|3300007312|Ga0104941_100072	gut	Large intestine	metabolic	cobS; cobaltochelatase CobS [EC:6.6.1.2]	high	TRUE	TRUE	cobS; cobaltochelatase CobS [EC:6.6.1.2]	annotate	FALSE	d__Bacteria;p__Bacteroidota;c__Bacteroidia;o__Bacteroidales;f__Bacteroidaceae;g__Phocaeicola	both	IMGVR_UViG_3300031994_000136|3300031994|Ga0310691_10000808|fragment_1_22	88.1863	101.818	13.6312	0.866121	0.839476	0.775252	0.755717	3.54434	26	metabolic	Cofactor & vitamin metabolism	cobS; cobaltochelatase CobS [EC:6.6.1.2]	0.930719	0.87395	0.709236	cobS; cobaltochelatase CobS [EC:6.6.1.2]	specific	cluster	cobS; cobaltochelatase CobS [EC:6.6.1.2]	specific	Cofactor & vitamin metabolism	L1	TRUE	0.9	cobS; cobaltochelatase CobS [EC:6.6.1.2]	specific	cobS; cobaltochelatase CobS [EC:6.6.1.2]	specific
IMGVR_UViG_3300007312_000008|3300007312|Ga0104941_100093_4	IMGVR_UViG_3300007312_000008|3300007312|Ga0104941_100093	gut	Large intestine	unclassified		high	FALSE	TRUE	starvation-inducible transcriptional regulator	specific	TRUE	d__Bacteria;p__Spirochaetota;c__Spirochaetia;o__Sphaerochaetales;f__Sphaerochaetaceae	de_novo	circular_virus_820155|fragment_6_9	64.0133				1	1	1	1.01742	15	regulatory	Transcriptional regulation	starvation-inducible transcriptional regulator	1	1	1	starvation-inducible transcriptional regulator	specific	embedding		unassigned	starvation-inducible transcriptional regulator	specific	TRUE	0.9	starvation-inducible transcriptional regulator	specific	starvation-inducible transcriptional regulator	specific
IMGVR_UViG_3300007312_000008|3300007312|Ga0104941_100093_78	IMGVR_UViG_3300007312_000008|3300007312|Ga0104941_100093	gut	Large intestine	unclassified	Mannosyl-glycoprotein endo-beta-N-acetylglucosaminidase	high	FALSE	TRUE	Mannosyl-glycoprotein endo-beta-N-acetylglucosaminidase	annotate	FALSE	d__Bacteria;p__Spirochaetota;c__Spirochaetia;o__Sphaerochaetales;f__Sphaerochaetaceae	de_novo	circular_virus_1203058|fragment_3_1	56.9523	102.627	45.6744	0.554946	1	1	0.900537	0.853052	10	metabolic	Other	Mannosyl-glycoprotein endo-beta-N-acetylglucosaminidase	0.99661	0.997344	0.989754	Mannosyl-glycoprotein endo-beta-N-acetylglucosaminidase	specific	cluster	Mannosyl-glycoprotein endo-beta-N-acetylglucosaminidase	specific	Mannosyl-glycoprotein endo-beta-N-acetylglucosaminidase	specific	TRUE	0.9	Mannosyl-glycoprotein endo-beta-N-acetylglucosaminidase	specific	Mannosyl-glycoprotein endo-beta-N-acetylglucosaminidase	specific
IMGVR_UViG_3300007312_000008|3300007312|Ga0104941_100093_85	IMGVR_UViG_3300007312_000008|3300007312|Ga0104941_100093	gut	Large intestine	regulatory	RNA-binding protein	high	TRUE	TRUE	RNA-binding protein	annotate	FALSE	d__Bacteria;p__Spirochaetota;c__Spirochaetia;o__Sphaerochaetales;f__Sphaerochaetaceae	both	IMGVR_UViG_3300001520_000027|3300001520|rank44_1004041|fragment_1_5	59.6737	66.9627	7.28898	0.891149	1	0.902881	0.892288	3.10762	28	regulatory	Post-transcriptional / RNA-mediated regulation	RNA-binding protein	0.983668	0.972452	0.929677	RNA-binding protein	specific	cluster	RNA-binding protein	specific	RNA-binding protein	specific	TRUE	0.9	RNA-binding protein	specific	RNA-binding protein	specific
IMGVR_UViG_3300007312_000010|3300007312|Ga0104941_100181_32	IMGVR_UViG_3300007312_000010|3300007312|Ga0104941_100181	gut	Large intestine	regulatory	DNA binding protein	high	TRUE	TRUE	DNA binding protein	annotate	FALSE	d__Bacteria;p__Bacteroidota;c__Bacteroidia;o__Bacteroidales;f__Rikenellaceae;g__Alistipes	both	circular_virus_953308|fragment_2_22	25.595	31.0009	5.40596	0.82562	1	0.803304	0.784475	0.581587	70	regulatory	Transcriptional regulation	DNA binding protein	0.985075	0.981295	0.928571	DNA binding protein	specific	cluster	DNA binding protein	specific	DNA binding protein	specific	TRUE	0.9	DNA binding protein	specific	DNA binding protein	specific
IMGVR_UViG_3300007312_000011|3300007312|Ga0104941_100193_37	IMGVR_UViG_3300007312_000011|3300007312|Ga0104941_100193	gut	Large intestine	regulatory	Putative phage ssDNA-binding domain	high	TRUE	TRUE	Putative phage ssDNA-binding domain	annotate	FALSE	d__Bacteria;p__Bacillota;c__Clostridia;o__Lachnospirales;f__Lachnospiraceae;g__Blautia_A	both	Monaco_MBA1750_NODE_9_length_61391_cov_48.592132|fragment_3_22	28.3221				1	1	1	1.51113	4	regulatory	Transcriptional regulation	Putative phage ssDNA-binding domain	1	1	0.998152	Putative phage ssDNA-binding domain	specific	cluster	Putative phage ssDNA-binding domain	specific	Putative phage ssDNA-binding domain	specific	TRUE	0.9	Putative phage ssDNA-binding domain	specific	Putative phage ssDNA-binding domain	specific
IMGVR_UViG_3300007312_000011|3300007312|Ga0104941_100193_77	IMGVR_UViG_3300007312_000011|3300007312|Ga0104941_100193	gut	Large intestine	physiological	Thoeris anti-defense 2-like domain	high	TRUE	TRUE	Thoeris anti-defense 2-like domain	annotate	FALSE	d__Bacteria;p__Bacillota;c__Clostridia;o__Lachnospirales;f__Lachnospiraceae;g__Blautia_A	both	UGV-GENOME-0269377_1|fragment_2_8	6.9046				1	1	1	0.799541	91	physiological	Defense & anti-defense systems	Thoeris anti-defense 2-like domain	0.998426	1	0.998152	Thoeris anti-defense 2-like domain	specific	cluster	Thoeris anti-defense 2-like domain	specific	Thoeris anti-defense 2-like domain	specific	TRUE	0.9	Thoeris anti-defense 2-like domain	specific	Thoeris anti-defense 2-like domain	specific
IMGVR_UViG_3300007312_000012|3300007312|Ga0104941_100323_29	IMGVR_UViG_3300007312_000012|3300007312|Ga0104941_100323	gut	Large intestine	regulatory	anti-repressor Ant	high	TRUE	TRUE	anti-repressor Ant	annotate	FALSE	d__Bacteria;p__Bacteroidota;c__Bacteroidia;o__Bacteroidales;f__Bacteroidaceae;g__Bacteroides	both	circular_virus_151089|fragment_2_29	18.1462	18.9555	0.80932	0.957304	0.489478	0.485138	0.530297	1.20036	12	regulatory	Transcriptional regulation	anti-repressor Ant	0.926966	0.87395	0.631447	anti-repressor Ant	specific	cluster	anti-repressor Ant	specific	Transcriptional regulation	L1	TRUE	0.9	anti-repressor Ant	specific	anti-repressor Ant	specific
IMGVR_UViG_3300007312_000012|3300007312|Ga0104941_100323_33	IMGVR_UViG_3300007312_000012|3300007312|Ga0104941_100323	gut	Large intestine	regulatory	anti-repressor Ant	high	TRUE	TRUE	anti-repressor Ant	annotate	FALSE	d__Bacteria;p__Bacteroidota;c__Bacteroidia;o__Bacteroidales;f__Bacteroidaceae;g__Bacteroides	both	circular_virus_1252319|fragment_2_66	25.9576	27.6112	1.65365	0.940109	0.834581	0.768503	0.732633	1.60578	6	regulatory	Transcriptional regulation	anti-repressor Ant	0.942038	0.87395	0.83542	Phage regulatory protein Rha (Phage_pRha)	specific	cluster	Phage regulatory protein Rha (Phage_pRha)	specific	anti-repressor Ant	specific	TRUE	0.9	anti-repressor Ant	specific	anti-repressor Ant	specific
IMGVR_UViG_3300007312_000012|3300007312|Ga0104941_100323_5	IMGVR_UViG_3300007312_000012|3300007312|Ga0104941_100323	gut	Large intestine	regulatory	anti-repressor Ant	high	TRUE	TRUE	anti-repressor Ant	annotate	FALSE	d__Bacteria;p__Bacteroidota;c__Bacteroidia;o__Bacteroidales;f__Bacteroidaceae;g__Bacteroides	both	circular_virus_1451134|fragment_3_5	28.7453	35.2399	6.4945	0.815706	0.75893	0.713184	0.682006	1.4061	26	regulatory	Transcriptional regulation	anti-repressor Ant	0.942038	0.87395	0.626271	anti-repressor Ant	specific	cluster	anti-repressor Ant	specific	Transcriptional regulation	L1	TRUE	0.9	anti-repressor Ant	specific	anti-repressor Ant	specific
IMGVR_UViG_3300007312_000015|3300007312|Ga0104941_100450_22	IMGVR_UViG_3300007312_000015|3300007312|Ga0104941_100450	gut	Large intestine	regulatory	anti-repressor Ant	high	TRUE	TRUE	anti-repressor Ant	annotate	FALSE	d__Bacteria;p__Bacillota;c__Clostridia;o__Lachnospirales;f__Lachnospiraceae;g__Blautia_A	both	UGV-GENOME-0373673_1|fragment_6_23	24.5706	24.6294	0.0588512	0.997611	0.352356	0.240342	0.212625	1.24447	94	regulatory	Transcriptional regulation	transcriptional regulator	0.827448	0.560538	0.105536	anti-repressor Ant	specific	cluster	anti-repressor Ant	specific		unassigned	TRUE	0.9	anti-repressor	specific	anti-repressor	specific
IMGVR_UViG_3300007312_000015|3300007312|Ga0104941_100450_30	IMGVR_UViG_3300007312_000015|3300007312|Ga0104941_100450	gut	Large intestine	unclassified	transcriptional repressor	high	FALSE	TRUE	transcriptional repressor	annotate	FALSE	d__Bacteria;p__Bacillota;c__Clostridia;o__Lachnospirales;f__Lachnospiraceae;g__Blautia_A	de_novo	UGV-GENOME-0376407_1|fragment_5_30	11.7214	12.8238	1.10244	0.914032	0.696345	0.74656	0.756864	0.62104	7	regulatory	Transcriptional regulation	transcriptional repressor	0.961932	0.964052	0.864903	transcriptional repressor	specific	cluster	transcriptional repressor	specific	transcriptional repressor	specific	TRUE	0.9	transcriptional repressor	specific	transcriptional repressor	specific
IMGVR_UViG_3300007312_000016|3300007312|Ga0104941_100456_1	IMGVR_UViG_3300007312_000016|3300007312|Ga0104941_100456	gut	Large intestine	regulatory	transcriptional repressor	high	TRUE	TRUE	transcriptional repressor	annotate	FALSE	d__Bacteria;p__Bacillota;c__Clostridia;o__Oscillospirales;f__Ruminococcaceae;g__Hominimerdicola	both	UGV-GENOME-0273513|fragment_1_2	12.9745	21.4681	8.49358	0.604362	1	0.991129	0.970488	0.869314	63	regulatory	Transcriptional regulation	transcriptional repressor	0.998426	0.997344	0.989754	transcriptional repressor	specific	cluster	transcriptional repressor	specific	transcriptional repressor	specific	TRUE	0.9	transcriptional repressor	specific	transcriptional repressor	specific
IMGVR_UViG_3300007312_000016|3300007312|Ga0104941_100456_13	IMGVR_UViG_3300007312_000016|3300007312|Ga0104941_100456	gut	Large intestine	unclassified		high	FALSE	TRUE	late transcriptional activator	specific	TRUE	d__Bacteria;p__Bacillota;c__Clostridia;o__Oscillospirales;f__Ruminococcaceae;g__Hominimerdicola	de_novo	fragment_23921_13	95.9417	107.302	11.36	0.894131	1	0.771235	0.714965	1.00255	14	regulatory	Transcriptional regulation	late transcriptional activator	0.983668	0.964052	0.894118	late transcriptional activator	specific	embedding		unassigned	late transcriptional activator	specific	TRUE	0.9	late transcriptional activator	specific	late transcriptional activator	specific
IMGVR_UViG_3300007312_000016|3300007312|Ga0104941_100456_17	IMGVR_UViG_3300007312_000016|3300007312|Ga0104941_100456	gut	Large intestine	regulatory	transcription antiterminator	high	TRUE	TRUE	transcription antiterminator	annotate	FALSE	d__Bacteria;p__Bacillota;c__Clostridia;o__Oscillospirales;f__Ruminococcaceae;g__Hominimerdicola	both	UGV-GENOME-0273513|fragment_1_17	9.12382	45.7252	36.6014	0.199536	1	0.945927	0.881654	0.150046	46	regulatory	Transcriptional regulation	transcription antiterminator	0.994056	0.996008	0.989754	transcription antiterminator	specific	cluster	transcription antiterminator	specific	transcription antiterminator	specific	TRUE	0.9	transcription antiterminator	specific	transcription antiterminator	specific
IMGVR_UViG_3300007312_000016|3300007312|Ga0104941_100456_4	IMGVR_UViG_3300007312_000016|3300007312|Ga0104941_100456	gut	Large intestine	unclassified		high	FALSE	TRUE	Transcriptional regulation	L1	TRUE	d__Bacteria;p__Bacillota;c__Clostridia;o__Oscillospirales;f__Ruminococcaceae;g__Hominimerdicola	de_novo	circular_virus_82865|fragment_1_4	82.3366	92.0363	9.69969	0.89461	0.629723	0.633331	0.601135	0.60875	13	regulatory	Transcriptional regulation	Helix-turn-helix	0.942038	0.885246	0.631447	Transcriptional regulation	L1	embedding		unassigned	Transcriptional regulation	L1	TRUE	0.9	Transcriptional regulation	L1	Helix-turn-helix	specific
IMGVR_UViG_3300007312_000017|3300007312|Ga0104941_100468_36	IMGVR_UViG_3300007312_000017|3300007312|Ga0104941_100468	gut	Large intestine	regulatory	Putative phage ssDNA-binding domain	high	TRUE	TRUE	Putative phage ssDNA-binding domain	annotate	FALSE	d__Bacteria;p__Bacillota;c__Clostridia;o__Oscillospirales;f__Ruminococcaceae;g__Ruthenibacterium	both	circular_virus_1273199|fragment_2_16	21.1576				1	1	1	1.19168	20	regulatory	Transcriptional regulation	Putative phage ssDNA-binding domain	1	1	0.998152	Putative phage ssDNA-binding domain	specific	cluster	Putative phage ssDNA-binding domain	specific	Putative phage ssDNA-binding domain	specific	TRUE	0.9	Putative phage ssDNA-binding domain	specific	Putative phage ssDNA-binding domain	specific
IMGVR_UViG_3300007312_000018|3300007312|Ga0104941_100505_52	IMGVR_UViG_3300007312_000018|3300007312|Ga0104941_100505	gut	Large intestine	unclassified		medium	FALSE	TRUE	co-chaperonin GroES	specific	TRUE	d__Bacteria;p__Bacillota;c__Clostridia;o__Lachnospirales;f__Lachnospiraceae;g__Agathobacter	de_novo	Station32_SUR_ALL_assembly_NODE_78_length_58894_cov_5.178521|fragment_2_51	68.927	81.1814	12.2544	0.84905	0.936077	0.797808	0.785379	1.58142	22	regulatory	Regulatory chaperones & coregulators	co-chaperonin GroES	0.97028	0.913636	0.77748	co-chaperonin GroES	specific	embedding		unassigned	co-chaperonin GroES	specific	TRUE	0.9	co-chaperonin GroES	specific	co-chaperonin GroES	specific
IMGVR_UViG_3300007312_000020|3300007312|Ga0104941_100558_12	IMGVR_UViG_3300007312_000020|3300007312|Ga0104941_100558	gut	Large intestine	regulatory	transcriptional regulator	high	TRUE	TRUE	transcriptional regulator	annotate	FALSE	d__Bacteria;p__Bacillota;c__Clostridia;o__Oscillospirales;f__Oscillospiraceae;g__Vescimonas	both	circular_virus_1080166|fragment_1_12	4.71686				1	1	1	1.04121	11	regulatory	Transcriptional regulation	transcriptional regulator	1	1	1	transcriptional regulator	specific	cluster	transcriptional regulator	specific	transcriptional regulator	specific	TRUE	0.9	transcriptional regulator	specific	transcriptional regulator	specific
IMGVR_UViG_3300007312_000021|3300007312|Ga0104941_100582_23	IMGVR_UViG_3300007312_000021|3300007312|Ga0104941_100582	gut	Large intestine	metabolic	cobS; cobaltochelatase CobS [EC:6.6.1.2]	high	TRUE	FALSE	cobS; cobaltochelatase CobS [EC:6.6.1.2]	annotate	FALSE	d__Bacteria;p__Pseudomonadota;c__Gammaproteobacteria;o__Burkholderiales;f__Burkholderiaceae;g__Parasutterella	annotate	fragment_26800_27	74.7316	92.417	17.6855	0.808634	0.403428	0.243718	0.202347	0.772635	13204	regulatory	Transcriptional regulation	Transcriptional repressor NrdR-like, N-terminal domain	0.617391	0.5138	0.0338346	cobS; cobaltochelatase CobS [EC:6.6.1.2]	specific	cluster	cobS; cobaltochelatase CobS [EC:6.6.1.2]	specific		unassigned	TRUE	0.9	cobS; cobaltochelatase CobS [EC:6.6.1.2]	specific	cobS; cobaltochelatase CobS [EC:6.6.1.2]	specific
IMGVR_UViG_3300007312_000021|3300007312|Ga0104941_100582_24	IMGVR_UViG_3300007312_000021|3300007312|Ga0104941_100582	gut	Large intestine	metabolic	cobT; cobaltochelatase CobT [EC:6.6.1.2]	high	TRUE	TRUE	cobT; cobaltochelatase CobT [EC:6.6.1.2]	annotate	FALSE	d__Bacteria;p__Pseudomonadota;c__Gammaproteobacteria;o__Burkholderiales;f__Burkholderiaceae;g__Parasutterella	both	UGV-GENOME-0277288|fragment_3_24	145.52	150.093	4.57292	0.969533	0.451311	0.330324	0.283352	1.17843	58	physiological	Defense & anti-defense systems	Anti-CRISPR type V subtype A2 family	0.737079	0.497197	0.191663	cobT; cobaltochelatase CobT [EC:6.6.1.2]	specific	cluster	cobT; cobaltochelatase CobT [EC:6.6.1.2]	specific		unassigned	TRUE	0.9	cobT; cobaltochelatase CobT [EC:6.6.1.2]	specific	cobT; cobaltochelatase CobT [EC:6.6.1.2]	specific
IMGVR_UViG_3300007312_000021|3300007312|Ga0104941_100582_42	IMGVR_UViG_3300007312_000021|3300007312|Ga0104941_100582	gut	Large intestine	regulatory	hupA; DNA-binding protein HU-alpha	high	TRUE	FALSE	hupA; DNA-binding protein HU-alpha	annotate	FALSE	d__Bacteria;p__Pseudomonadota;c__Gammaproteobacteria;o__Burkholderiales;f__Burkholderiaceae;g__Parasutterella	annotate	circular_virus_858714|fragment_3_28	117.154	123.221	6.06714	0.950762	0.420088	0.40917	0.406139	1.53878	14	regulatory	Transcriptional regulation	hupA; DNA-binding protein HU-alpha	0.827448	0.712644	0.368167	hupA; DNA-binding protein HU-alpha	specific	cluster	hupA; DNA-binding protein HU-alpha	specific		unassigned	TRUE	0.9	DNA binding protein	specific	DNA binding protein	specific
IMGVR_UViG_3300007312_000024|3300007312|Ga0104941_100627_30	IMGVR_UViG_3300007312_000024|3300007312|Ga0104941_100627	gut	Large intestine	regulatory	DNA binding protein	high	TRUE	TRUE	DNA binding protein	annotate	FALSE	d__Bacteria;p__Bacillota;c__Clostridia;o__Oscillospirales;f__Ruminococcaceae;g__Faecalibacterium	both	circular_virus_90359|fragment_2_15	4.70156	7.8294	3.12784	0.6005	1	0.973417	0.94018	0.537543	25	regulatory	Transcriptional regulation	DNA binding protein	1	0.997344	0.989754	DNA binding protein	specific	cluster	DNA binding protein	specific	DNA binding protein	specific	TRUE	0.9	DNA binding protein	specific	DNA binding protein	specific
IMGVR_UViG_3300007312_000028|3300007312|Ga0104941_100763_5	IMGVR_UViG_3300007312_000028|3300007312|Ga0104941_100763	gut	Large intestine	regulatory	parB, spo0J; ParB family transcriptional regulator, chromosome partitioning protein	high	TRUE	TRUE	parB, spo0J; ParB family transcriptional regulator, chromosome partitioning protein	annotate	FALSE	d__Bacteria;p__Bacillota;c__Clostridia;o__Lachnospirales;f__Lachnospiraceae	both	circular_virus_1447840|fragment_3_5	33.113				1	1	1	1.63644	6	regulatory	Transcriptional regulation	parB, spo0J; ParB family transcriptional regulator, chromosome partitioning protein	1	1	0.998152	parB, spo0J; ParB family transcriptional regulator, chromosome partitioning protein	specific	cluster	parB, spo0J; ParB family transcriptional regulator, chromosome partitioning protein	specific	parB, spo0J; ParB family transcriptional regulator, chromosome partitioning protein	specific	TRUE	0.9	parB, spo0J; ParB family transcriptional regulator, chromosome partitioning protein	specific	parB, spo0J; ParB family transcriptional regulator, chromosome partitioning protein	specific
IMGVR_UViG_3300007312_000036|3300007312|Ga0104941_100969_23	IMGVR_UViG_3300007312_000036|3300007312|Ga0104941_100969	gut	Large intestine	unclassified		high	FALSE	TRUE	transcriptional regulator	specific	TRUE	d__Bacteria;p__Bacillota;c__Clostridia;o__Oscillospirales;f__Acutalibacteraceae;g__Clostridium_A	de_novo	UGV-GENOME-0297004_1|fragment_3_20	38.3898	57.4086	19.0188	0.668711	1	0.986706	0.98888	0.766418	18	regulatory	Transcriptional regulation	transcriptional regulator	0.998426	1	0.994975	transcriptional regulator	specific	embedding	Transcriptional regulation	L1	transcriptional regulator	specific	TRUE	0.9	transcriptional regulator	specific	transcriptional regulator	specific
IMGVR_UViG_3300007312_000038|3300007312|Ga0104941_101005_2	IMGVR_UViG_3300007312_000038|3300007312|Ga0104941_101005	gut	Large intestine	regulatory	Putative phage ssDNA-binding domain	low	FALSE	TRUE	Putative phage ssDNA-binding domain	annotate	FALSE	d__Bacteria;p__Bacillota;c__Clostridia;o__Lachnospirales;f__Lachnospiraceae;g__Blautia_A	de_novo	circular_virus_54923|fragment_3_2	10.4099				1	1	1	0.847447	5	regulatory	Transcriptional regulation	Putative phage ssDNA-binding domain	1	1	1	Putative phage ssDNA-binding domain	specific	cluster	Putative phage ssDNA-binding domain	specific	Putative phage ssDNA-binding domain	specific	TRUE	0.9	Putative phage ssDNA-binding domain	specific	Putative phage ssDNA-binding domain	specific
IMGVR_UViG_3300007312_000048|3300007312|Ga0104941_101427_1	IMGVR_UViG_3300007312_000048|3300007312|Ga0104941_101427	gut	Large intestine	regulatory	Putative phage ssDNA-binding domain	high	TRUE	FALSE	Putative phage ssDNA-binding domain	annotate	FALSE	d__Bacteria;p__Bacillota;c__Clostridia;o__Lachnospirales;f__Lachnospiraceae;g__Dorea_A	annotate	Station68_DCM_ALL_assembly_NODE_195_length_35117_cov_3.292624|fragment_3_1	163.941	169.707	5.76611	0.966023	0.406113	0.292207	0.24989	0.881104	14	physiological	Defense & anti-defense systems	anti-restriction protein	0.721519	0.396789	0.14702	Putative phage ssDNA-binding domain	specific	cluster	Putative phage ssDNA-binding domain	specific		unassigned	TRUE	0.9	Putative phage ssDNA-binding domain	specific	Putative phage ssDNA-binding domain	specific
IMGVR_UViG_3300007312_000048|3300007312|Ga0104941_101427_2	IMGVR_UViG_3300007312_000048|3300007312|Ga0104941_101427	gut	Large intestine	unclassified	DNA polymerase	high	FALSE	TRUE	DNA polymerase	annotate	FALSE	d__Bacteria;p__Bacillota;c__Clostridia;o__Lachnospirales;f__Lachnospiraceae;g__Dorea_A	de_novo	IMGVR_UViG_3300023073_000004|3300023073|Ga0247744_1000003|fragment_3_2	126.845	129.794	2.94876	0.977281	0.634223	0.598299	0.544405	0.787539	107	physiological	Defense & anti-defense systems	Anti-CRISPR type V subtype A2 family	0.864407	0.893443	0.77748	Anti-CRISPR type V subtype A2 family	specific	embedding		unassigned	Anti-CRISPR type V subtype A2 family	specific	TRUE	0.9	Anti-CRISPR type V subtype A2 family	specific	Anti-CRISPR type V subtype A2 family	specific
IMGVR_UViG_3300007312_000050|3300007312|Ga0104941_101480_7	IMGVR_UViG_3300007312_000050|3300007312|Ga0104941_101480	gut	Large intestine	regulatory	anti-repressor	high	TRUE	TRUE	anti-repressor	annotate	FALSE	d__Bacteria;p__Bacteroidota;c__Bacteroidia;o__Bacteroidales;f__Bacteroidaceae;g__Bacteroides	both	circular_virus_1241180|fragment_1_7	3.47194	3.53708	0.0651407	0.981583	0.609337	0.613256	0.631624	0.760481	4	regulatory	Transcriptional regulation	anti-repressor Ant	0.985075	0.994687	0.631447	anti-repressor	specific	cluster	anti-repressor	specific	Transcriptional regulation	L1	TRUE	0.9	anti-repressor	specific	anti-repressor	specific
IMGVR_UViG_3300007312_000050|3300007312|Ga0104941_101480_8	IMGVR_UViG_3300007312_000050|3300007312|Ga0104941_101480	gut	Large intestine	regulatory	transcriptional regulator	high	TRUE	TRUE	transcriptional regulator	annotate	FALSE	d__Bacteria;p__Bacteroidota;c__Bacteroidia;o__Bacteroidales;f__Bacteroidaceae;g__Bacteroides	both	MN689509.1|fragment_2_8	18.1508	18.4959	0.345079	0.981343	0.581925	0.572578	0.575624	1.32148	2	regulatory	Transcriptional regulation	anti-repressor Ant	0.926966	0.87395	0.631447	Transcriptional regulation	L1	embedding		unassigned	Transcriptional regulation	L1	TRUE	0.9	Transcriptional regulation	L1	anti-repressor Ant	specific
IMGVR_UViG_3300007312_000057|3300007312|Ga0104941_101739_5	IMGVR_UViG_3300007312_000057|3300007312|Ga0104941_101739	gut	Large intestine	regulatory	DNA binding protein	high	TRUE	TRUE	DNA binding protein	annotate	FALSE	d__Bacteria;p__Bacteroidota;c__Bacteroidia;o__Bacteroidales;f__Bacteroidaceae;g__Bacteroides	both	UGV-GENOME-0300051|fragment_3_7	10.2622				1	1	1	0.663002	21	regulatory	Transcriptional regulation	DNA binding protein	1	1	1	DNA binding protein	specific	cluster	DNA binding protein	specific	DNA binding protein	specific	TRUE	0.9	DNA binding protein	specific	DNA binding protein	specific
IMGVR_UViG_3300007312_000058|3300007312|Ga0104941_101819_10	IMGVR_UViG_3300007312_000058|3300007312|Ga0104941_101819	gut	Large intestine	regulatory	transcriptional regulator	high	TRUE	TRUE	transcriptional regulator	annotate	FALSE	d__Bacteria;p__Bacillota;c__Clostridia;o__Clostridiales;f__Clostridiaceae;g__Clostridium	both	UGV-GENOME-0352011|fragment_3_10	3.9374				1	1	1	0.827742	2	regulatory	Transcriptional regulation	transcriptional regulator	1	1	1	transcriptional regulator	specific	cluster	transcriptional regulator	specific	transcriptional regulator	specific	TRUE	0.9	transcriptional regulator	specific	transcriptional regulator	specific
IMGVR_UViG_3300007312_000060|3300007312|Ga0104941_101875_7	IMGVR_UViG_3300007312_000060|3300007312|Ga0104941_101875	gut	Large intestine	regulatory	transcriptional regulator	high	TRUE	TRUE	transcriptional regulator	annotate	FALSE		both	IMGVR_UViG_3300031760_000419|3300031760|Ga0326513_10000656|fragment_1_7	45.8572				1	1	1	1.55691	19	regulatory	Transcriptional regulation	transcriptional regulator	1	1	0.998152	transcriptional regulator	specific	cluster	transcriptional regulator	specific	transcriptional regulator	specific	TRUE	0.9	transcriptional regulator	specific	transcriptional regulator	specific
IMGVR_UViG_3300007312_000064|3300007312|Ga0104941_102060_4	IMGVR_UViG_3300007312_000064|3300007312|Ga0104941_102060	gut	Large intestine	regulatory	Phage neck terminator protein	high	TRUE	TRUE	Phage neck terminator protein	annotate	FALSE	d__Bacteria;p__Pseudomonadota;c__Gammaproteobacteria;o__Burkholderiales;f__Burkholderiaceae;g__Parasutterella	both	circular_virus_954031|fragment_2_4	25.6				1	1	1	0.405574	17	regulatory	Transcriptional regulation	Phage neck terminator protein	1	1	1	Phage neck terminator protein	specific	cluster	Phage neck terminator protein	specific	Phage neck terminator protein	specific	TRUE	0.9	Phage neck terminator protein	specific	Phage neck terminator protein	specific
IMGVR_UViG_3300007312_000093|3300007312|Ga0104941_102388_3	IMGVR_UViG_3300007312_000093|3300007312|Ga0104941_102388	gut	Large intestine	regulatory	transcriptional repressor	high	TRUE	TRUE	transcriptional repressor	annotate	FALSE	d__Bacteria;p__Bacteroidota;c__Bacteroidia;o__Bacteroidales;f__Bacteroidaceae;g__Bacteroides	both	UGV-GENOME-0280148_1|fragment_1_3	8.80812	18.0769	9.2688	0.487258	1	1	0.983755	0.989783	17	regulatory	Transcriptional regulation	transcriptional repressor	1	1	0.994975	transcriptional repressor	specific	cluster	transcriptional repressor	specific	transcriptional repressor	specific	TRUE	0.9	transcriptional repressor	specific	transcriptional repressor	specific
IMGVR_UViG_3300007312_000096|3300007312|Ga0104941_101048_10	IMGVR_UViG_3300007312_000096|3300007312|Ga0104941_101048	gut	Large intestine	regulatory	transcriptional repressor	high	TRUE	TRUE	transcriptional repressor	annotate	FALSE	d__Bacteria;p__Bacillota;c__Clostridia;o__Oscillospirales;f__Ruminococcaceae	both	circular_virus_1443643|fragment_1_10	3.2946	6.40038	3.10578	0.514751	0.936846	0.950456	0.940023	0.319564	10	regulatory	Transcriptional regulation	transcriptional repressor	0.998426	0.991453	0.929677	transcriptional repressor	specific	cluster	transcriptional repressor	specific	transcriptional repressor	specific	TRUE	0.9	transcriptional repressor	specific	transcriptional repressor	specific
IMGVR_UViG_3300007312_000098|3300007312|Ga0104941_101461_8	IMGVR_UViG_3300007312_000098|3300007312|Ga0104941_101461	gut	Large intestine	unclassified		high	FALSE	TRUE		specific	TRUE	d__Bacteria;p__Bacillota;c__Clostridia;o__Peptostreptococcales;f__Anaerovoracaceae	de_novo	circular_virus_743043|fragment_1_8	134.654	141.126	6.47177	0.954142	0.551253	0.498249	0.43884	1.05499	4	metabolic	Amino acid metabolism	alaA; alanine-synthesizing transaminase [EC:2.6.1.66] [EC:2.6.1.2]; K10907; aminotransferase [EC:2.6.1.-]	0.864407	0.656818	0.457179	alaA; alanine-synthesizing transaminase [EC:2.6.1.66] [EC:2.6.1.2]; K10907; aminotransferase [EC:2.6.1.-]	specific	cluster	alaA; alanine-synthesizing transaminase [EC:2.6.1.66] [EC:2.6.1.2]; K10907; aminotransferase [EC:2.6.1.-]	specific		unassigned	TRUE	0.9	alaA; alanine-synthesizing transaminase [EC:2.6.1.66] [EC:2.6.1.2]; K10907; aminotransferase [EC:2.6.1.-]	specific	alaA; alanine-synthesizing transaminase [EC:2.6.1.66] [EC:2.6.1.2]; K10907; aminotransferase [EC:2.6.1.-]	specific
IMGVR_UViG_3300007312_000102|3300007312|Ga0104941_102568_9	IMGVR_UViG_3300007312_000102|3300007312|Ga0104941_102568	gut	Large intestine	physiological	PemK-like, MazF-like toxin of type II toxin-antitoxin system	high	TRUE	TRUE	PemK-like, MazF-like toxin of type II toxin-antitoxin system	annotate	FALSE	d__Bacteria;p__Bacillota;c__Clostridia;o__Oscillospirales;f__Oscillospiraceae;g__Intestinimonas	both	circular_virus_1405862|fragment_5_9	14.737				1	1	1	1.24243	1	physiological	Toxin-antitoxin systems	PemK-like, MazF-like toxin of type II toxin-antitoxin system	1	1	0.998152	PemK-like, MazF-like toxin of type II toxin-antitoxin system	specific	cluster	PemK-like, MazF-like toxin of type II toxin-antitoxin system	specific	PemK-like, MazF-like toxin of type II toxin-antitoxin system	specific	TRUE	0.9	PemK-like, MazF-like toxin of type II toxin-antitoxin system	specific	PemK-like, MazF-like toxin of type II toxin-antitoxin system	specific
IMGVR_UViG_3300007312_000107|3300007312|Ga0104941_101323_18	IMGVR_UViG_3300007312_000107|3300007312|Ga0104941_101323	gut	Large intestine	regulatory	transcriptional regulator	high	TRUE	TRUE	transcriptional regulator	annotate	FALSE	d__Bacteria;p__Bacillota;c__Clostridia;o__Lachnospirales;f__Lachnospiraceae	both	circular_virus_1453140|fragment_1_20	41.9245	48.661	6.73655	0.861562	1	0.98271	0.98585	1.7863	5	regulatory	Transcriptional regulation	transcriptional regulator	0.994056	0.994687	0.982659	transcriptional regulator	specific	cluster	transcriptional regulator	specific	transcriptional regulator	specific	TRUE	0.9	transcriptional regulator	specific	transcriptional regulator	specific
IMGVR_UViG_3300007312_000107|3300007312|Ga0104941_101323_9	IMGVR_UViG_3300007312_000107|3300007312|Ga0104941_101323	gut	Large intestine	unclassified	AAA domain	low	FALSE	TRUE	AAA domain	annotate	FALSE	d__Bacteria;p__Bacillota;c__Clostridia;o__Lachnospirales;f__Lachnospiraceae	de_novo	circular_virus_773431|fragment_1_12	93.1659	126.561	33.3955	0.736132	0.88321	0.757051	0.6818	1.11887	8	physiological	Secretion & extracellular processes	gspA; general secretion pathway protein A	0.961932	0.817045	0.631447	Secretion & extracellular processes	L1	cluster	Secretion & extracellular processes	L1	physiological	category	TRUE	0.9	gspA; general secretion pathway protein A	specific	gspA; general secretion pathway protein A	specific
IMGVR_UViG_3300007312_000109|3300007312|Ga0104941_100276_34	IMGVR_UViG_3300007312_000109|3300007312|Ga0104941_100276	gut	Large intestine	regulatory	transcriptional regulator	high	TRUE	TRUE	transcriptional regulator	annotate	FALSE	d__Bacteria;p__Bacillota;c__Clostridia;o__Monoglobales;f__Monoglobaceae;g__Monoglobus	both	UGV-GENOME-0280787|fragment_1_34	11.7166				1	1	1	0.868761	33	regulatory	Transcriptional regulation	transcriptional regulator	1	1	1	transcriptional regulator	specific	cluster	transcriptional regulator	specific	transcriptional regulator	specific	TRUE	0.9	transcriptional regulator	specific	transcriptional regulator	specific
IMGVR_UViG_3300007312_000109|3300007312|Ga0104941_100276_58	IMGVR_UViG_3300007312_000109|3300007312|Ga0104941_100276	gut	Large intestine	unclassified		high	FALSE	TRUE		unassigned	TRUE	d__Bacteria;p__Bacillota;c__Clostridia;o__Monoglobales;f__Monoglobaceae;g__Monoglobus	de_novo	IMGVR_UViG_3300035670_000366|3300035670|Ga0310129_0000670|fragment_3_34	75.7387	76.543	0.804237	0.989493	0.502689	0.420486	0.390427	0.792309	12	regulatory	Transcriptional regulation	Helix-turn-helix	0.851827	0.816078	0.626271		unassigned	none		unassigned		unassigned	TRUE	0.9	Transcriptional regulation	L1	Helix-turn-helix	specific
IMGVR_UViG_3300007312_000109|3300007312|Ga0104941_100276_59	IMGVR_UViG_3300007312_000109|3300007312|Ga0104941_100276	gut	Large intestine	unclassified		high	FALSE	TRUE		unassigned	TRUE	d__Bacteria;p__Bacillota;c__Clostridia;o__Monoglobales;f__Monoglobaceae;g__Monoglobus	de_novo	UGV-GENOME-0291068|fragment_2_14	62.6495	67.3965	4.74706	0.929565	0.470341	0.301839	0.25227	0.867772	19	regulatory	Transcriptional regulation	K07729; putative transcriptional regulator	0.7981	0.550459	0.072		unassigned	none		unassigned		unassigned	TRUE	0.9		unassigned	Transcriptional regulation	L1
IMGVR_UViG_3300007312_000109|3300007312|Ga0104941_100276_60	IMGVR_UViG_3300007312_000109|3300007312|Ga0104941_100276	gut	Large intestine	unclassified		high	FALSE	TRUE		unassigned	TRUE	d__Bacteria;p__Bacillota;c__Clostridia;o__Monoglobales;f__Monoglobaceae;g__Monoglobus	de_novo	circular_virus_610134|fragment_1_35	78.5343	82.6175	4.08315	0.950578	0.542196	0.417353	0.369412	1.34546	14	physiological	Defense & anti-defense systems	abiQ; protein AbiQ	0.809325	0.656818	0.298319		unassigned	none		unassigned		unassigned	TRUE	0.9	physiological	category	Defense & anti-defense systems	L1
IMGVR_UViG_3300007312_000116|3300007312|Ga0104941_101511_7	IMGVR_UViG_3300007312_000116|3300007312|Ga0104941_101511	gut	Large intestine	unclassified		high	FALSE	TRUE	toxin	specific	TRUE	d__Bacteria;p__Bacteroidota;c__Bacteroidia;o__Bacteroidales;f__Bacteroidaceae;g__Bacteroides	de_novo	circular_virus_1438741|fragment_1_4	70.0289	89.2574	19.2285	0.784572	1	1	0.965286	2.97175	10	physiological	Toxin-antitoxin systems	toxin	0.994056	0.994687	0.982659	toxin	specific	embedding	Toxin-antitoxin systems	L1	toxin	specific	TRUE	0.9	toxin	specific	toxin	specific
IMGVR_UViG_3300007312_000123|3300007312|Ga0104941_101821_3	IMGVR_UViG_3300007312_000123|3300007312|Ga0104941_101821	gut	Large intestine	physiological	HicB-like antitoxin	high	TRUE	TRUE	HicB-like antitoxin	annotate	FALSE	d__Bacteria;p__Bacillota;c__Clostridia;o__Oscillospirales;f__Ruminococcaceae;g__Gemmiger	both	circular_virus_471339|fragment_4_23	24.1635	30.6357	6.47227	0.788735	0.943975	0.774719	0.694956	0.612942	7	physiological	Toxin-antitoxin systems	HicB-like antitoxin	0.985075	0.964052	0.894118	HicB-like antitoxin	specific	cluster	HicB-like antitoxin	specific	HicB-like antitoxin	specific	TRUE	0.9	HicB-like antitoxin	specific	HicB-like antitoxin	specific
IMGVR_UViG_3300007312_000125|3300007312|Ga0104941_102292_6	IMGVR_UViG_3300007312_000125|3300007312|Ga0104941_102292	gut	Large intestine	regulatory	Histone H1-like protein Hc1	medium	TRUE	TRUE	Histone H1-like protein Hc1	annotate	FALSE	d__Bacteria;p__Bacteroidota;c__Bacteroidia;o__Bacteroidales;f__Bacteroidaceae;g__Bacteroides	both	IMGVR_UViG_3300017746_000001|3300017746|Ga0181389_1000001|fragment_2_2	47.7737	54.0563	6.2826	0.883777	1	0.838136	0.724449	1.97221	9	regulatory	Chromatin/nucleoid organization & epigenetic regulation	Histone H1-like protein Hc1	0.97028	0.972452	0.929677	Histone H1-like protein Hc1	specific	cluster	Histone H1-like protein Hc1	specific	Histone H1-like protein Hc1	specific	TRUE	0.9	Histone H1-like protein Hc1	specific	Histone H1-like protein Hc1	specific
IMGVR_UViG_3300007312_000129|3300007312|Ga0104941_100874_11	IMGVR_UViG_3300007312_000129|3300007312|Ga0104941_100874	gut	Large intestine	regulatory	DNA binding protein	high	TRUE	TRUE	DNA binding protein	annotate	FALSE	d__Bacteria;p__Bacillota;c__Clostridia;o__Oscillospirales;f__Acutalibacteraceae;g__Clostridium_A	both	circular_virus_84906|fragment_1_11	3.97664	8.74669	4.77005	0.454645	1	0.981382	0.93573	0.428308	11	regulatory	Transcriptional regulation	DNA binding protein	0.998426	0.997344	0.989754	DNA binding protein	specific	cluster	DNA binding protein	specific	DNA binding protein	specific	TRUE	0.9	DNA binding protein	specific	DNA binding protein	specific
IMGVR_UViG_3300007312_000129|3300007312|Ga0104941_100874_42	IMGVR_UViG_3300007312_000129|3300007312|Ga0104941_100874	gut	Large intestine	regulatory	transcriptional regulator	high	TRUE	TRUE	transcriptional regulator	annotate	FALSE	d__Bacteria;p__Bacillota;c__Clostridia;o__Oscillospirales;f__Acutalibacteraceae;g__Clostridium_A	both	circular_virus_1307388|fragment_1_3	7.0097				1	1	1	1.13887	3	regulatory	Transcriptional regulation	transcriptional regulator	1	1	0.998152	transcriptional regulator	specific	cluster	transcriptional regulator	specific	transcriptional regulator	specific	TRUE	0.9	transcriptional regulator	specific	transcriptional regulator	specific
IMGVR_UViG_3300007312_000132|3300007312|Ga0104941_102411_7	IMGVR_UViG_3300007312_000132|3300007312|Ga0104941_102411	gut	Large intestine	regulatory	transcription antiterminator	medium	TRUE	TRUE	transcription antiterminator	annotate	FALSE	d__Bacteria;p__Bacillota;c__Clostridia;o__Oscillospirales;f__Ruminococcaceae;g__Ruminiclostridium_E	both	IMGVR_UViG_3300012149_000001|3300012149|Ga0153941_1000073|fragment_3_7	27.4293	29.4982	2.06887	0.929864	0.68851	0.524468	0.435784	1.37479	12	regulatory	Transcriptional regulation	transcription antiterminator	0.887136	0.705061	0.40534	transcription antiterminator	specific	cluster	transcription antiterminator	specific		unassigned	TRUE	0.9	transcription antiterminator	specific	transcription antiterminator	specific
IMGVR_UViG_3300007312_000135|3300007312|Ga0104941_101607_16	IMGVR_UViG_3300007312_000135|3300007312|Ga0104941_101607	gut	Large intestine	regulatory	transcriptional repressor	high	TRUE	TRUE	transcriptional repressor	annotate	FALSE	d__Bacteria;p__Bacillota;c__Clostridia;o__Oscillospirales;f__Ruminococcaceae;g__Ruminiclostridium_E	both	Minot_Diet_SRR5088937_NODE_25_length_36554_cov_60.434861|fragment_3_13	13.967	15.477	1.51	0.902436	0.790571	0.78443	0.793209	1.51447	25	regulatory	Transcriptional regulation	transcriptional repressor	0.942038	0.906977	0.689474	transcriptional repressor	specific	cluster	transcriptional repressor	specific	Transcriptional regulation	L1	TRUE	0.9	transcriptional repressor	specific	transcriptional repressor	specific
IMGVR_UViG_3300007312_000141|3300007312|Ga0104941_102785_2	IMGVR_UViG_3300007312_000141|3300007312|Ga0104941_102785	gut	Large intestine	metabolic	GGCT; gamma-glutamylcyclotransferase [EC:4.3.2.9]	high	TRUE	TRUE	GGCT; gamma-glutamylcyclotransferase [EC:4.3.2.9]	annotate	FALSE	d__Bacteria;p__Bacillota;c__Clostridia;o__Lachnospirales;f__Lachnospiraceae	both	UGV-GENOME-0298230_1|fragment_3_2	47.7067	62.1643	14.4576	0.767429	1	0.91482	0.839319	0.959487	3	metabolic	Amino acid metabolism	GGCT; gamma-glutamylcyclotransferase [EC:4.3.2.9]	0.985075	0.972452	0.958005	GGCT; gamma-glutamylcyclotransferase [EC:4.3.2.9]	specific	cluster	GGCT; gamma-glutamylcyclotransferase [EC:4.3.2.9]	specific	GGCT; gamma-glutamylcyclotransferase [EC:4.3.2.9]	specific	TRUE	0.9	GGCT; gamma-glutamylcyclotransferase [EC:4.3.2.9]	specific	GGCT; gamma-glutamylcyclotransferase [EC:4.3.2.9]	specific
IMGVR_UViG_3300007312_000142|3300007312|Ga0104941_101358_1	IMGVR_UViG_3300007312_000142|3300007312|Ga0104941_101358	gut	Large intestine	regulatory	nreB; two-component system, NarL family, sensor histidine kinase NreB [EC:2.7.13.3]	low	FALSE	TRUE	nreB; two-component system, NarL family, sensor histidine kinase NreB [EC:2.7.13.3]	annotate	FALSE	d__Bacteria;p__Bacteroidota;c__Bacteroidia;o__Bacteroidales;f__Rikenellaceae;g__Alistipes	de_novo	fragment_29489_1	119.453	119.972	0.519623	0.995669	0.241325	0.131212	0.109235	1.23499	2	metabolic	Carbohydrate metabolism	UGDH, ugd; UDPglucose 6-dehydrogenase [EC:1.1.1.22]	0.809325	0.239493	0.0188285	Signal transduction & two-component systems	L1	cluster	Signal transduction & two-component systems	L1		unassigned	TRUE	0.9	nreB; two-component system, NarL family, sensor histidine kinase NreB [EC:2.7.13.3]	specific	nreB; two-component system, NarL family, sensor histidine kinase NreB [EC:2.7.13.3]	specific
IMGVR_UViG_3300007312_000142|3300007312|Ga0104941_101358_4	IMGVR_UViG_3300007312_000142|3300007312|Ga0104941_101358	gut	Large intestine	regulatory	transcriptional repressor	medium	TRUE	TRUE	transcriptional repressor	annotate	FALSE	d__Bacteria;p__Bacteroidota;c__Bacteroidia;o__Bacteroidales;f__Rikenellaceae;g__Alistipes	both	Station64_MES_COMBINED_FINAL_NODE_1028_length_40303_cov_5.740683_1|fragment_1_4	66.4051	76.0092	9.60416	0.873645	1	0.987995	0.978344	1.73665	5	regulatory	Transcriptional regulation	transcriptional repressor	0.985075	0.994012	0.981164	transcriptional repressor	specific	cluster	transcriptional repressor	specific	transcriptional repressor	specific	TRUE	0.9	transcriptional repressor	specific	transcriptional repressor	specific
IMGVR_UViG_3300007312_000143|3300007312|Ga0104941_102722_3	IMGVR_UViG_3300007312_000143|3300007312|Ga0104941_102722	gut	Large intestine	regulatory	transcriptional repressor	high	TRUE	TRUE	transcriptional repressor	annotate	FALSE	d__Bacteria;p__Bacillota;c__Clostridia;o__Lachnospirales;f__Lachnospiraceae	both	UGV-GENOME-0247385_1|fragment_1_3	11.1994	17.6846	6.48525	0.633283	1	0.993039	0.987053	0.992722	2	regulatory	Transcriptional regulation	transcriptional repressor	1	0.997344	0.994975	transcriptional repressor	specific	cluster	transcriptional repressor	specific	transcriptional repressor	specific	TRUE	0.9	transcriptional repressor	specific	transcriptional repressor	specific
IMGVR_UViG_3300007312_000144|3300007312|Ga0104941_102263_6	IMGVR_UViG_3300007312_000144|3300007312|Ga0104941_102263	gut	Large intestine	unclassified		high	FALSE	TRUE	DNA binding protein	specific	TRUE	d__Bacteria;p__Bacteroidota;c__Bacteroidia;o__Bacteroidales;f__Rikenellaceae;g__Alistipes	de_novo	UGV-GENOME-0303843_1|fragment_3_6	49.2959	51.0711	1.77514	0.965242	0.75107	0.839932	0.863756	1.30119	17	regulatory	Transcriptional regulation	DNA binding protein	0.942038	0.964052	0.88959	DNA binding protein	specific	embedding	Transcriptional regulation	L1	DNA binding protein	specific	TRUE	0.9	DNA binding protein	specific	DNA binding protein	specific
IMGVR_UViG_3300007312_000146|3300007312|Ga0104941_100821_3	IMGVR_UViG_3300007312_000146|3300007312|Ga0104941_100821	gut	Large intestine	unclassified	ybjD; putative ATP-dependent endonuclease of the OLD family	low	FALSE	TRUE	ybjD; putative ATP-dependent endonuclease of the OLD family	annotate	FALSE	d__Bacteria;p__Bacillota;c__Clostridia;o__Lachnospirales;f__Lachnospiraceae;g__Lachnospira	de_novo	IMGVR_UViG_3300025282_000028|3300025282|Ga0208030_1000059|fragment_1_26	183.326	184.832	1.50549	0.991855	0.447561	0.356213	0.365148	1.61462	122	physiological	Defense & anti-defense systems	Anti-CRISPR type V subtype A2 family	0.585185	0.705061	0.396465		unassigned	none		unassigned		unassigned	TRUE	0.9	Defense & anti-defense systems	L1	Defense & anti-defense systems	L1
IMGVR_UViG_3300007312_000146|3300007312|Ga0104941_100821_7	IMGVR_UViG_3300007312_000146|3300007312|Ga0104941_100821	gut	Large intestine	unclassified		low	FALSE	TRUE	Toxin-antitoxin systems	L1	TRUE	d__Bacteria;p__Bacillota;c__Clostridia;o__Lachnospirales;f__Lachnospiraceae;g__Lachnospira	de_novo	KP137438.1|fragment_3_3	98.9039	108.504	9.60014	0.911523	0.628509	0.402513	0.337308	1.17804	24	physiological	Toxin-antitoxin systems	toxin	0.827448	0.550459	0.191663	Toxin-antitoxin systems	L1	cluster	Toxin-antitoxin systems	L1		unassigned	TRUE	0.9	parE1_3_4; toxin ParE1/3/4	specific	parE1_3_4; toxin ParE1/3/4	specific
IMGVR_UViG_3300007312_000146|3300007312|Ga0104941_100821_9	IMGVR_UViG_3300007312_000146|3300007312|Ga0104941_100821	gut	Large intestine	regulatory	Transcriptional regulatory protein, C terminal	low	FALSE	TRUE	Transcriptional regulatory protein, C terminal	annotate	FALSE	d__Bacteria;p__Bacillota;c__Clostridia;o__Lachnospirales;f__Lachnospiraceae;g__Lachnospira	de_novo	circular_virus_713051|fragment_3_9	53.5351	61.1713	7.63624	0.875166	0.766671	0.570594	0.4936	2.03444	9	physiological	Toxin-antitoxin systems	RelE-like toxin	0.887136	0.656818	0.396465	Transcriptional regulatory protein, C terminal	specific	cluster	Transcriptional regulatory protein, C terminal	specific		unassigned	TRUE	0.9	Transcriptional regulatory protein, C terminal	specific	Transcriptional regulatory protein, C terminal	specific
IMGVR_UViG_3300007312_000157|3300007312|Ga0104941_102192_1	IMGVR_UViG_3300007312_000157|3300007312|Ga0104941_102192	gut	Large intestine	metabolic	mscS; small conductance mechanosensitive channel	low	FALSE	TRUE	mscS; small conductance mechanosensitive channel	annotate	FALSE	d__Bacteria;p__Bacteroidota;c__Bacteroidia;o__Bacteroidales;f__Bacteroidaceae;g__Bacteroides	de_novo	IMGVR_UViG_3300003702_000002|3300003702|PicMicro_10000383|fragment_1_3	50.4012	51.4436	1.04233	0.979738	0.158343	0.158343	0.158343	3.61784	5	metabolic	Cofactor & vitamin metabolism	NifU-like N terminal domain	0.585185	0.19973	0.0288936	mscS; small conductance mechanosensitive channel	specific	cluster	mscS; small conductance mechanosensitive channel	specific		unassigned	TRUE	0.9	mscS; small conductance mechanosensitive channel	specific	mscS; small conductance mechanosensitive channel	specific
IMGVR_UViG_3300007312_000157|3300007312|Ga0104941_102192_5	IMGVR_UViG_3300007312_000157|3300007312|Ga0104941_102192	gut	Large intestine	regulatory	Bacterial DNA-binding protein	low	FALSE	TRUE	Bacterial DNA-binding protein	annotate	FALSE	d__Bacteria;p__Bacteroidota;c__Bacteroidia;o__Bacteroidales;f__Bacteroidaceae;g__Bacteroides	de_novo	circular_virus_85818|fragment_3_5	100.611	111.505	10.8938	0.902302	0.534156	0.524376	0.482121	1.20133	2	regulatory	Transcriptional regulation	Bacterial DNA-binding protein	0.887136	0.557895	0.306452	Bacterial DNA-binding protein	specific	cluster	Bacterial DNA-binding protein	specific		unassigned	TRUE	0.9	Bacterial DNA-binding protein	specific	Bacterial DNA-binding protein	specific
IMGVR_UViG_3300007312_000162|3300007312|Ga0104941_102417_9	IMGVR_UViG_3300007312_000162|3300007312|Ga0104941_102417	gut	Large intestine	unclassified	HU domain fused to wHTH, Ig, or Glycine-rich motif	low	FALSE	TRUE	HU domain fused to wHTH, Ig, or Glycine-rich motif	annotate	FALSE	d__Bacteria;p__Bacteroidota;c__Bacteroidia;o__Bacteroidales;f__Bacteroidaceae;g__Bacteroides	de_novo	circular_virus_1298962|fragment_6_12	150.072	159.554	9.48221	0.940571	0.679092	0.617869	0.580491	1.20354	23	regulatory	Transcriptional regulation	DNA binding protein	0.88777	0.817045	0.689474		unassigned	none		unassigned		unassigned	TRUE	0.9	Transcriptional regulation	L1	DNA binding protein	specific
IMGVR_UViG_3300007312_000170|3300007312|Ga0104941_101571_11	IMGVR_UViG_3300007312_000170|3300007312|Ga0104941_101571	gut	Large intestine	unclassified		high	FALSE	TRUE		unassigned	TRUE	d__Bacteria;p__Bacillota;c__Clostridia;o__Oscillospirales;f__Oscillospiraceae;g__Faecousia	de_novo	UGV-GENOME-0352259|fragment_1_8	107.82	111.589	3.76837	0.96623	0.527861	0.37654	0.333159	1.8675	48	regulatory	Chromatin/nucleoid organization & epigenetic regulation	Nucleoid-associated protein YejK	0.809325	0.550459	0.277219		unassigned	none		unassigned		unassigned	TRUE	0.9	regulatory	category	Chromatin/nucleoid organization & epigenetic regulation	L1
IMGVR_UViG_3300007312_000188|3300007312|Ga0104941_100415_25	IMGVR_UViG_3300007312_000188|3300007312|Ga0104941_100415	gut	Large intestine	regulatory	Cro/C1-type HTH DNA-binding domain	low	FALSE	TRUE	Cro/C1-type HTH DNA-binding domain	annotate	FALSE	d__Bacteria;p__Bacillota;c__Clostridia;o__Christensenellales;f__CAG-314	de_novo	935837.SAMN02584959.JAEK01000054~1-32992~chromosome_mixed_38	55.005	61.6792	6.67428	0.891791	0.912849	0.878385	0.794463	1.15565	45	regulatory	Transcriptional regulation	Cro/C1-type HTH DNA-binding domain	0.961932	0.964052	0.88959	Cro/C1-type HTH DNA-binding domain	specific	cluster	Cro/C1-type HTH DNA-binding domain	specific	Cro/C1-type HTH DNA-binding domain	specific	TRUE	0.9	Cro/C1-type HTH DNA-binding domain	specific	Cro/C1-type HTH DNA-binding domain	specific
IMGVR_UViG_3300007312_000188|3300007312|Ga0104941_100415_6	IMGVR_UViG_3300007312_000188|3300007312|Ga0104941_100415	gut	Large intestine	metabolic	nrdG; anaerobic ribonucleoside-triphosphate reductase activating protein [EC:1.97.1.4]	medium	TRUE	TRUE	nrdG; anaerobic ribonucleoside-triphosphate reductase activating protein [EC:1.97.1.4]	annotate	FALSE	d__Bacteria;p__Bacillota;c__Clostridia;o__Christensenellales;f__CAG-314	both	circular_virus_1444426|fragment_2_6	28.5449	32.3413	3.79638	0.882615	0.93812	0.937573	0.902264	2.76846	7	metabolic	Other	nrdG; anaerobic ribonucleoside-triphosphate reductase activating protein [EC:1.97.1.4]	0.97028	0.906977	0.83542	nrdG; anaerobic ribonucleoside-triphosphate reductase activating protein [EC:1.97.1.4]	specific	cluster	nrdG; anaerobic ribonucleoside-triphosphate reductase activating protein [EC:1.97.1.4]	specific	nrdG; anaerobic ribonucleoside-triphosphate reductase activating protein [EC:1.97.1.4]	specific	TRUE	0.9	nrdG; anaerobic ribonucleoside-triphosphate reductase activating protein [EC:1.97.1.4]	specific	nrdG; anaerobic ribonucleoside-triphosphate reductase activating protein [EC:1.97.1.4]	specific
IMGVR_UViG_3300007312_000223|3300007312|Ga0104941_100023|6626-154942_123	IMGVR_UViG_3300007312_000223|3300007312|Ga0104941_100023|6626-154942	gut	Large intestine	regulatory	Helix-turn-helix	low	FALSE	TRUE	Helix-turn-helix	annotate	FALSE	d__Bacteria;p__Bacillota;c__Clostridia;o__Lachnospirales;f__Lachnospiraceae	de_novo	circular_virus_1225264|fragment_2_3	68.0933	73.5364	5.44311	0.925981	0.796494	0.767615	0.705764	1.06412	12	regulatory	Transcriptional regulation	Helix-turn-helix	0.930719	0.906977	0.83542	Helix-turn-helix	specific	cluster	Helix-turn-helix	specific	Helix-turn-helix	specific	TRUE	0.9	Helix-turn-helix	specific	Helix-turn-helix	specific
IMGVR_UViG_3300007312_000223|3300007312|Ga0104941_100023|6626-154942_124	IMGVR_UViG_3300007312_000223|3300007312|Ga0104941_100023|6626-154942	gut	Large intestine	regulatory	Helix-turn-helix	medium	TRUE	FALSE	Helix-turn-helix	annotate	FALSE	d__Bacteria;p__Bacillota;c__Clostridia;o__Lachnospirales;f__Lachnospiraceae	annotate	1212547.SAMN02471393.ANOE01000074~336-66297~standalone_virus_28	122.924	123.998	1.07413	0.991337	0.470799	0.317811	0.306027	0.852083	87	regulatory	Transcriptional regulation	Helix-turn-helix	0.737079	0.759542	0.358566	Transcriptional regulation	L1	cluster	Transcriptional regulation	L1		unassigned	TRUE	0.9	Helix-turn-helix	specific	Helix-turn-helix	specific
IMGVR_UViG_3300007312_000223|3300007312|Ga0104941_100023|6626-154942_143	IMGVR_UViG_3300007312_000223|3300007312|Ga0104941_100023|6626-154942	gut	Large intestine	regulatory	Cro/C1-type HTH DNA-binding domain	low	FALSE	TRUE	Cro/C1-type HTH DNA-binding domain	annotate	FALSE	d__Bacteria;p__Bacillota;c__Clostridia;o__Lachnospirales;f__Lachnospiraceae	de_novo	UGV-GENOME-0378341_1|fragment_5_143	26.1968	34.695	8.49814	0.755061	0.801837	0.639913	0.572566	0.333925	18	regulatory	Transcriptional regulation	Cro/C1-type HTH DNA-binding domain	0.912939	0.817045	0.396465	Cro/C1-type HTH DNA-binding domain	specific	cluster	Cro/C1-type HTH DNA-binding domain	specific	regulatory	category	TRUE	0.9	Cro/C1-type HTH DNA-binding domain	specific	Cro/C1-type HTH DNA-binding domain	specific
IMGVR_UViG_3300007312_000223|3300007312|Ga0104941_100023|6626-154942_144	IMGVR_UViG_3300007312_000223|3300007312|Ga0104941_100023|6626-154942	gut	Large intestine	unclassified	mazF, ndoA, chpA; mRNA interferase MazF [EC:3.1.-.-]	low	FALSE	TRUE	mazF, ndoA, chpA; mRNA interferase MazF [EC:3.1.-.-]	annotate	FALSE	d__Bacteria;p__Bacillota;c__Clostridia;o__Lachnospirales;f__Lachnospiraceae	de_novo	circular_virus_911013|fragment_3_12	16.5743	28.9595	12.3853	0.572324	1	1	0.996019	0.997317	13	physiological	Toxin-antitoxin systems	PemK-like, MazF-like toxin of type II toxin-antitoxin system	1	1	0.998152	PemK-like, MazF-like toxin of type II toxin-antitoxin system	specific	cluster	PemK-like, MazF-like toxin of type II toxin-antitoxin system	specific	PemK-like, MazF-like toxin of type II toxin-antitoxin system	specific	TRUE	0.9	PemK-like, MazF-like toxin of type II toxin-antitoxin system	specific	PemK-like, MazF-like toxin of type II toxin-antitoxin system	specific
IMGVR_UViG_3300007312_000223|3300007312|Ga0104941_100023|6626-154942_152	IMGVR_UViG_3300007312_000223|3300007312|Ga0104941_100023|6626-154942	gut	Large intestine	regulatory	abrB, abh; AbrB family transcriptional regulator, transcriptional pleiotropic regulator of transition state genes	low	FALSE	TRUE	abrB, abh; AbrB family transcriptional regulator, transcriptional pleiotropic regulator of transition state genes	annotate	FALSE	d__Bacteria;p__Bacillota;c__Clostridia;o__Lachnospirales;f__Lachnospiraceae	de_novo	IMGVR_UViG_3300028326_000013|3300028326|Ga0268263_1000782|fragment_1_11	72.1484	74.8182	2.66984	0.964316	0.576915	0.552784	0.525552	1.64303	20	physiological	Toxin-antitoxin systems	antitoxin from a toxin-antitoxin system	0.864407	0.851259	0.631447	abrB, abh; AbrB family transcriptional regulator, transcriptional pleiotropic regulator of transition state genes	specific	cluster	abrB, abh; AbrB family transcriptional regulator, transcriptional pleiotropic regulator of transition state genes	specific	Toxin-antitoxin systems	L1	TRUE	0.9	abrB, abh; AbrB family transcriptional regulator, transcriptional pleiotropic regulator of transition state genes	specific	abrB, abh; AbrB family transcriptional regulator, transcriptional pleiotropic regulator of transition state genes	specific
IMGVR_UViG_3300007312_000223|3300007312|Ga0104941_100023|6626-154942_160	IMGVR_UViG_3300007312_000223|3300007312|Ga0104941_100023|6626-154942	gut	Large intestine	unclassified		low	FALSE	TRUE		unassigned	TRUE	d__Bacteria;p__Bacillota;c__Clostridia;o__Lachnospirales;f__Lachnospiraceae	de_novo	circular_virus_1199490|fragment_6_15	101.939	106.333	4.39391	0.958678	0.352727	0.285318	0.2566	2.34742	155	regulatory	Transcriptional regulation	Jumbo bacteriophage sigma-like promoter specificity subunit	0.653846	0.497197	0.191663		unassigned	none		unassigned		unassigned	TRUE	0.9		unassigned	regulatory	category
IMGVR_UViG_3300007312_000223|3300007312|Ga0104941_100023|6626-154942_57	IMGVR_UViG_3300007312_000223|3300007312|Ga0104941_100023|6626-154942	gut	Large intestine	regulatory	DNA binding protein	low	FALSE	TRUE	DNA binding protein	annotate	FALSE	d__Bacteria;p__Bacillota;c__Clostridia;o__Lachnospirales;f__Lachnospiraceae	de_novo	circular_virus_674588|fragment_5_57	27.884	40.7349	12.8509	0.684523	0.728708	0.589521	0.537129	0.744699	48	regulatory	Transcriptional regulation	Bacterial DNA-binding protein	0.961932	0.794872	0.457179	DNA binding protein	specific	cluster	DNA binding protein	specific	regulatory	category	TRUE	0.9	DNA binding protein	specific	DNA binding protein	specific
IMGVR_UViG_3300007312_000223|3300007312|Ga0104941_100023|6626-154942_76	IMGVR_UViG_3300007312_000223|3300007312|Ga0104941_100023|6626-154942	gut	Large intestine	regulatory	transcriptional regulator	low	FALSE	TRUE	transcriptional regulator	annotate	FALSE	d__Bacteria;p__Bacillota;c__Clostridia;o__Lachnospirales;f__Lachnospiraceae	de_novo	circular_virus_145529|fragment_3_44	26.0747	32.4304	6.3557	0.80402	0.71196	0.586664	0.518156	1.31555	73	physiological	Toxin-antitoxin systems	higA1; antitoxin HigA1	0.912939	0.765347	0.420765	transcriptional regulator	specific	cluster	transcriptional regulator	specific	physiological	category	TRUE	0.9	higA1; antitoxin HigA1	specific	higA1; antitoxin HigA1	specific
IMGVR_UViG_3300007312_000225|3300007312|Ga0104941_100052|71547-113104_1	IMGVR_UViG_3300007312_000225|3300007312|Ga0104941_100052|71547-113104	gut	Large intestine	regulatory	fecR; transmembrane sensor	medium	TRUE	TRUE	fecR; transmembrane sensor	annotate	FALSE	d__Bacteria;p__Bacteroidota;c__Bacteroidia;o__Bacteroidales;f__Bacteroidaceae;g__Bacteroides	both	circular_virus_882069|fragment_2_1	107.925	108.115	0.190727	0.998236	0.233765	0.134297	0.110489	1.49489	22	metabolic	Amino acid metabolism	hisF; imidazole glycerol-phosphate synthase subunit HisF [EC:4.3.2.10]	0.721519	0.356021	0.0288936	fecR; transmembrane sensor	specific	cluster	fecR; transmembrane sensor	specific		unassigned	TRUE	0.9	fecR; transmembrane sensor	specific	fecR; transmembrane sensor	specific
IMGVR_UViG_3300007312_000225|3300007312|Ga0104941_100052|71547-113104_21	IMGVR_UViG_3300007312_000225|3300007312|Ga0104941_100052|71547-113104	gut	Large intestine	unclassified	cyanobacterial phosphoribosylglycinamide formyltransferase	high	FALSE	TRUE	cyanobacterial phosphoribosylglycinamide formyltransferase	annotate	FALSE	d__Bacteria;p__Bacteroidota;c__Bacteroidia;o__Bacteroidales;f__Bacteroidaceae;g__Bacteroides	de_novo	IMGVR_UViG_3300006141_000026|3300006141|Ga0080704_1000069|fragment_3_18	82.0463	89.5556	7.50928	0.91615	0.640262	0.58033	0.515058	2.3595	52	metabolic	Other	Formyl transferase	0.887136	0.705061	0.468		unassigned	none		unassigned		unassigned	TRUE	0.9	Other	L1	Other	L1
IMGVR_UViG_3300007312_000225|3300007312|Ga0104941_100052|71547-113104_31	IMGVR_UViG_3300007312_000225|3300007312|Ga0104941_100052|71547-113104	gut	Large intestine	unclassified		high	FALSE	TRUE	DNA binding protein	specific	TRUE	d__Bacteria;p__Bacteroidota;c__Bacteroidia;o__Bacteroidales;f__Bacteroidaceae;g__Bacteroides	de_novo	MZ047271.1|fragment_2_28	62.2236				1	1	1	0.71549	35	regulatory	Transcriptional regulation	DNA binding protein	1	1	1	DNA binding protein	specific	embedding		unassigned	DNA binding protein	specific	TRUE	0.9	DNA binding protein	specific	DNA binding protein	specific
IMGVR_UViG_3300007312_000225|3300007312|Ga0104941_100052|71547-113104_4	IMGVR_UViG_3300007312_000225|3300007312|Ga0104941_100052|71547-113104	gut	Large intestine	regulatory	transcriptional repressor	high	TRUE	TRUE	transcriptional repressor	annotate	FALSE	d__Bacteria;p__Bacteroidota;c__Bacteroidia;o__Bacteroidales;f__Bacteroidaceae;g__Bacteroides	both	circular_virus_941813|fragment_1_4	57.4257	66.9751	9.54933	0.85742	1	1	0.986285	2.93708	16	regulatory	Transcriptional regulation	transcriptional repressor	0.994056	0.996008	0.989754	transcriptional repressor	specific	cluster	transcriptional repressor	specific	transcriptional repressor	specific	TRUE	0.9	transcriptional repressor	specific	transcriptional repressor	specific
IMGVR_UViG_3300007312_000226|3300007312|Ga0104941_100094|11196-50193_1	IMGVR_UViG_3300007312_000226|3300007312|Ga0104941_100094|11196-50193	gut	Large intestine	metabolic	K07085; putative transport protein	low	FALSE	TRUE	K07085; putative transport protein	annotate	FALSE	d__Bacteria;p__Bacteroidota;c__Bacteroidia;o__Bacteroidales;f__Bacteroidaceae;g__Bacteroides	de_novo	fragment_8644_1	140.874	141.293	0.41893	0.997035	0.299174	0.146012	0.116763	1.95128	53	regulatory	Transcriptional regulation	prpR; transcriptional regulator, propionate catabolism operon regulatory protein	0.653846	0.306026	0.0288936	K07085; putative transport protein	specific	cluster	K07085; putative transport protein	specific		unassigned	TRUE	0.9	K07085; putative transport protein	specific	K07085; putative transport protein	specific
IMGVR_UViG_3300007312_000226|3300007312|Ga0104941_100094|11196-50193_26	IMGVR_UViG_3300007312_000226|3300007312|Ga0104941_100094|11196-50193	gut	Large intestine	physiological	Bacteriophage abortive infection AbiH	high	TRUE	TRUE	Bacteriophage abortive infection AbiH	annotate	FALSE	d__Bacteria;p__Bacteroidota;c__Bacteroidia;o__Bacteroidales;f__Bacteroidaceae;g__Bacteroides	both	circular_virus_55788|fragment_3_13	19.0615	23.6876	4.62612	0.804703	0.86254	0.746565	0.633421	1.22373	28	physiological	Defense & anti-defense systems	Bacteriophage abortive infection AbiH	0.961932	0.94109	0.688312	Defense & anti-defense systems	L1	cluster	Defense & anti-defense systems	L1	Defense & anti-defense systems	L1	TRUE	0.9	Bacteriophage abortive infection AbiH	specific	Bacteriophage abortive infection AbiH	specific
IMGVR_UViG_3300007312_000226|3300007312|Ga0104941_100094|11196-50193_3	IMGVR_UViG_3300007312_000226|3300007312|Ga0104941_100094|11196-50193	gut	Large intestine	metabolic	moxR; MoxR-like ATPase [EC:3.6.3.-]	medium	TRUE	TRUE	moxR; MoxR-like ATPase [EC:3.6.3.-]	annotate	FALSE	d__Bacteria;p__Bacteroidota;c__Bacteroidia;o__Bacteroidales;f__Bacteroidaceae;g__Bacteroides	both	fragment_26576_3	127.617	129.238	1.62038	0.987462	0.295502	0.176964	0.147212	1.76765	5	metabolic	Amino acid metabolism	argJ; glutamate N-acetyltransferase / amino-acid N-acetyltransferase [EC:2.3.1.35 2.3.1.1]	0.729927	0.239493	0.0310811	Other	L1	cluster	Other	L1		unassigned	TRUE	0.9	moxR; MoxR-like ATPase [EC:3.6.3.-]	specific	moxR; MoxR-like ATPase [EC:3.6.3.-]	specific
IMGVR_UViG_3300007312_000226|3300007312|Ga0104941_100094|11196-50193_4	IMGVR_UViG_3300007312_000226|3300007312|Ga0104941_100094|11196-50193	gut	Large intestine	unclassified		medium	FALSE	TRUE		unassigned	TRUE	d__Bacteria;p__Bacteroidota;c__Bacteroidia;o__Bacteroidales;f__Bacteroidaceae;g__Bacteroides	de_novo	circular_virus_1202468|fragment_3_6	150.884	167.838	16.9542	0.898985	0.79733	0.632591	0.56469	1.48172	24	physiological	Defense & anti-defense systems	cas5t; CRISPR-associated protein Cas5t	0.887136	0.765347	0.512346		unassigned	none		unassigned		unassigned	TRUE	0.9	Defense & anti-defense systems	L1	Defense & anti-defense systems	L1
IMGVR_UViG_3300007312_000226|3300007312|Ga0104941_100094|11196-50193_48	IMGVR_UViG_3300007312_000226|3300007312|Ga0104941_100094|11196-50193	gut	Large intestine	unclassified		high	FALSE	TRUE	transcriptional repressor	specific	TRUE	d__Bacteria;p__Bacteroidota;c__Bacteroidia;o__Bacteroidales;f__Bacteroidaceae;g__Bacteroides	de_novo	IMGVR_UViG_3300027554_000008|3300027554|Ga0209831_1000364|fragment_1_9	51.0294	51.2028	0.173481	0.996612	0.763954	0.847345	0.825462	1.12971	27	regulatory	Transcriptional regulation	transcriptional repressor	0.95302	0.964052	0.864903	transcriptional repressor	specific	cluster	transcriptional repressor	specific	transcriptional repressor	specific	TRUE	0.9	transcriptional repressor	specific	transcriptional repressor	specific
IMGVR_UViG_3300007312_000231|3300007312|Ga0104941_100218|89-36450_3	IMGVR_UViG_3300007312_000231|3300007312|Ga0104941_100218|89-36450	gut	Large intestine	physiological	abortive infection resistance protein	low	FALSE	TRUE	abortive infection resistance protein	annotate	FALSE	d__Bacteria;p__Bacteroidota;c__Bacteroidia;o__Bacteroidales;f__Tannerellaceae;g__Parabacteroides	de_novo	fragment_26722_4	36.6884	42.421	5.73256	0.864865	0.870173	0.799534	0.74762	1.80815	50	physiological	Defense & anti-defense systems	abortive infection resistance protein	0.961932	0.885246	0.83542	abortive infection resistance protein	specific	cluster	abortive infection resistance protein	specific	abortive infection resistance protein	specific	TRUE	0.9	Abi-like protein	specific	Abi-like protein	specific
IMGVR_UViG_3300007312_000236|3300007312|Ga0104941_100599|1-21752_10	IMGVR_UViG_3300007312_000236|3300007312|Ga0104941_100599|1-21752	gut	Large intestine	regulatory	DNA binding protein	high	TRUE	TRUE	DNA binding protein	annotate	FALSE	d__Bacteria;p__Bacteroidota;c__Bacteroidia;o__Bacteroidales;f__Bacteroidaceae;g__Bacteroides	both	UGV-GENOME-0311107|fragment_2_12	8.02093				1	1	1	0.381724	167	regulatory	Transcriptional regulation	DNA binding protein	0.985075	1	0.998152	DNA binding protein	specific	cluster	DNA binding protein	specific	DNA binding protein	specific	TRUE	0.9	DNA binding protein	specific	DNA binding protein	specific
IMGVR_UViG_3300007312_000236|3300007312|Ga0104941_100599|1-21752_34	IMGVR_UViG_3300007312_000236|3300007312|Ga0104941_100599|1-21752	gut	Large intestine	regulatory	transcriptional repressor	high	TRUE	TRUE	transcriptional repressor	annotate	FALSE	d__Bacteria;p__Bacteroidota;c__Bacteroidia;o__Bacteroidales;f__Bacteroidaceae;g__Bacteroides	both	UGV-GENOME-0311107|fragment_2_36	22.7129				1	1	1	0.519857	59	regulatory	Transcriptional regulation	transcriptional repressor	1	1	1	transcriptional repressor	specific	cluster	transcriptional repressor	specific	transcriptional repressor	specific	TRUE	0.9	transcriptional repressor	specific	transcriptional repressor	specific
IMGVR_UViG_3300007312_000241|3300007312|Ga0104941_100002|133977-192386_16	IMGVR_UViG_3300007312_000241|3300007312|Ga0104941_100002|133977-192386	gut	Large intestine	metabolic	GCH1, folE; GTP cyclohydrolase IA [EC:3.5.4.16]	high	TRUE	TRUE	GCH1, folE; GTP cyclohydrolase IA [EC:3.5.4.16]	annotate	FALSE	d__Bacteria;p__Bacteroidota;c__Bacteroidia;o__Bacteroidales;f__Bacteroidaceae;g__Bacteroides	both	UGV-GENOME-0353170|fragment_3_10	10.8671	14.175	3.30787	0.76664	1	1	0.995798	1.59675	37	metabolic	Cofactor & vitamin metabolism	GCH1, folE; GTP cyclohydrolase IA [EC:3.5.4.16]	0.998426	0.997344	0.991892	GCH1, folE; GTP cyclohydrolase IA [EC:3.5.4.16]	specific	cluster	GCH1, folE; GTP cyclohydrolase IA [EC:3.5.4.16]	specific	GCH1, folE; GTP cyclohydrolase IA [EC:3.5.4.16]	specific	TRUE	0.9	GCH1, folE; GTP cyclohydrolase IA [EC:3.5.4.16]	specific	GCH1, folE; GTP cyclohydrolase IA [EC:3.5.4.16]	specific
IMGVR_UViG_3300007312_000241|3300007312|Ga0104941_100002|133977-192386_46	IMGVR_UViG_3300007312_000241|3300007312|Ga0104941_100002|133977-192386	gut	Large intestine	regulatory	SOS response associated peptidase (SRAP)	medium	TRUE	TRUE	SOS response associated peptidase (SRAP)	annotate	FALSE	d__Bacteria;p__Bacteroidota;c__Bacteroidia;o__Bacteroidales;f__Bacteroidaceae;g__Bacteroides	both	UGV-GENOME-0339964_1|fragment_2_7	11.9975	25.2472	13.2497	0.4752	1	0.939326	0.851207	0.405409	70	regulatory	Signal transduction & two-component systems	SOS response associated peptidase (SRAP)	0.994737	0.997344	0.958005	SOS response associated peptidase (SRAP)	specific	cluster	SOS response associated peptidase (SRAP)	specific	SOS response associated peptidase (SRAP)	specific	TRUE	0.9	SOS response associated peptidase (SRAP)	specific	SOS response associated peptidase (SRAP)	specific
IMGVR_UViG_3300007312_000241|3300007312|Ga0104941_100002|133977-192386_57	IMGVR_UViG_3300007312_000241|3300007312|Ga0104941_100002|133977-192386	gut	Large intestine	regulatory	SMARCAL1, HARP; SWI/SNF-related matrix-associated actin-dependent regulator of chromatin subfamily A-like protein 1 [EC:5.6.2.-]	high	TRUE	FALSE	SMARCAL1, HARP; SWI/SNF-related matrix-associated actin-dependent regulator of chromatin subfamily A-like protein 1 [EC:5.6.2.-]	annotate	FALSE	d__Bacteria;p__Bacteroidota;c__Bacteroidia;o__Bacteroidales;f__Bacteroidaceae;g__Bacteroides	annotate	fragment_26800_27	33.0217	55.8348	22.8132	0.591417	0.568098	0.362343	0.301791	0.341405	13204	regulatory	Transcriptional regulation	Transcriptional repressor NrdR-like, N-terminal domain	0.617391	0.656818	0.090812	SMARCAL1, HARP; SWI/SNF-related matrix-associated actin-dependent regulator of chromatin subfamily A-like protein 1 [EC:5.6.2.-]	specific	cluster	SMARCAL1, HARP; SWI/SNF-related matrix-associated actin-dependent regulator of chromatin subfamily A-like protein 1 [EC:5.6.2.-]	specific		unassigned	TRUE	0.9	SMARCAL1, HARP; SWI/SNF-related matrix-associated actin-dependent regulator of chromatin subfamily A-like protein 1 [EC:5.6.2.-]	specific	SMARCAL1, HARP; SWI/SNF-related matrix-associated actin-dependent regulator of chromatin subfamily A-like protein 1 [EC:5.6.2.-]	specific
IMGVR_UViG_3300007312_000241|3300007312|Ga0104941_100002|133977-192386_70	IMGVR_UViG_3300007312_000241|3300007312|Ga0104941_100002|133977-192386	gut	Large intestine	regulatory	transcriptional repressor	medium	TRUE	TRUE	transcriptional repressor	annotate	FALSE	d__Bacteria;p__Bacteroidota;c__Bacteroidia;o__Bacteroidales;f__Bacteroidaceae;g__Bacteroides	both	UGV-GENOME-0321388_1|fragment_3_43	53.6072				1	1	1	1.3301	71	regulatory	Transcriptional regulation	transcriptional repressor	1	1	0.998152	transcriptional repressor	specific	cluster	transcriptional repressor	specific	transcriptional repressor	specific	TRUE	0.9	transcriptional repressor	specific	transcriptional repressor	specific
IMGVR_UViG_3300007312_000242|3300007312|Ga0104941_100002|211301-323597_129	IMGVR_UViG_3300007312_000242|3300007312|Ga0104941_100002|211301-323597	gut	Large intestine	unclassified		high	FALSE	TRUE	nrdG; anaerobic ribonucleoside-triphosphate reductase activating protein [EC:1.97.1.4]	specific	TRUE	d__Bacteria;p__Bacteroidota;c__Bacteroidia;o__Bacteroidales;f__Bacteroidaceae;g__Bacteroides	de_novo	circular_virus_71522|fragment_1_162	23.3723				1	1	1	0.751233	63	metabolic	Other	nrdG; anaerobic ribonucleoside-triphosphate reductase activating protein [EC:1.97.1.4]	1	1	1	nrdG; anaerobic ribonucleoside-triphosphate reductase activating protein [EC:1.97.1.4]	specific	cluster	nrdG; anaerobic ribonucleoside-triphosphate reductase activating protein [EC:1.97.1.4]	specific	nrdG; anaerobic ribonucleoside-triphosphate reductase activating protein [EC:1.97.1.4]	specific	TRUE	0.9	nrdG; anaerobic ribonucleoside-triphosphate reductase activating protein [EC:1.97.1.4]	specific	nrdG; anaerobic ribonucleoside-triphosphate reductase activating protein [EC:1.97.1.4]	specific
IMGVR_UViG_3300007312_000242|3300007312|Ga0104941_100002|211301-323597_28	IMGVR_UViG_3300007312_000242|3300007312|Ga0104941_100002|211301-323597	gut	Large intestine	metabolic	UGDH, ugd; UDPglucose 6-dehydrogenase [EC:1.1.1.22]	high	TRUE	TRUE	UGDH, ugd; UDPglucose 6-dehydrogenase [EC:1.1.1.22]	annotate	FALSE	d__Bacteria;p__Bacteroidota;c__Bacteroidia;o__Bacteroidales;f__Bacteroidaceae;g__Bacteroides	both	KX160219.1|fragment_2_12	109.947	117.735	7.78783	0.933853	0.561897	0.396735	0.338456	0.950429	22	regulatory	Transcriptional regulation	Cro/C1-type HTH DNA-binding domain	0.827448	0.656818	0.191663		unassigned	none		unassigned		unassigned	TRUE	0.9	regulatory	category	Transcriptional regulation	L1
IMGVR_UViG_3300007312_000242|3300007312|Ga0104941_100002|211301-323597_5	IMGVR_UViG_3300007312_000242|3300007312|Ga0104941_100002|211301-323597	gut	Large intestine	metabolic	nadM; nicotinamide-nucleotide adenylyltransferase [EC:2.7.7.1]	high	TRUE	TRUE	nadM; nicotinamide-nucleotide adenylyltransferase [EC:2.7.7.1]	annotate	FALSE	d__Bacteria;p__Bacteroidota;c__Bacteroidia;o__Bacteroidales;f__Bacteroidaceae;g__Bacteroides	both	KR296694.1|fragment_5_19	62.6449	70.797	8.15217	0.884852	0.80226	0.637062	0.597256	2.63431	38	regulatory	Transcriptional regulation	nadR; HTH-type transcriptional regulator, transcriptional repressor of NAD biosynthesis genes [EC:2.7.7.1 2.7.1.22]	0.887136	0.765347	0.468	nadM; nicotinamide-nucleotide adenylyltransferase [EC:2.7.7.1]	specific	cluster	nadM; nicotinamide-nucleotide adenylyltransferase [EC:2.7.7.1]	specific		unassigned	TRUE	0.9	nadM; nicotinamide-nucleotide adenylyltransferase [EC:2.7.7.1]	specific	nadM; nicotinamide-nucleotide adenylyltransferase [EC:2.7.7.1]	specific
IMGVR_UViG_3300007312_000245|3300007312|Ga0104941_100026|1-29515_41	IMGVR_UViG_3300007312_000245|3300007312|Ga0104941_100026|1-29515	gut	Large intestine	regulatory	transcriptional repressor	medium	TRUE	TRUE	transcriptional repressor	annotate	FALSE	d__Bacteria;p__Bacteroidota;c__Bacteroidia;o__Bacteroidales;f__Bacteroidaceae;g__Bacteroides	both	UGV-GENOME-0316320_1|fragment_1_38	14.4165	22.5369	8.1204	0.639684	1	0.988609	0.990398	0.646259	37	regulatory	Transcriptional regulation	transcriptional repressor	1	1	0.998152	transcriptional repressor	specific	cluster	transcriptional repressor	specific	transcriptional repressor	specific	TRUE	0.9	transcriptional repressor	specific	transcriptional repressor	specific
IMGVR_UViG_3300007312_000246|3300007312|Ga0104941_100031|56838-115793_58	IMGVR_UViG_3300007312_000246|3300007312|Ga0104941_100031|56838-115793	gut	Large intestine	regulatory	parB, spo0J; ParB family transcriptional regulator, chromosome partitioning protein	high	TRUE	TRUE	parB, spo0J; ParB family transcriptional regulator, chromosome partitioning protein	annotate	FALSE	d__Bacteria;p__Bacteroidota;c__Bacteroidia;o__Bacteroidales;f__Bacteroidaceae;g__Bacteroides	both	IMGVR_UViG_3300029358_000005|3300029358|Ga0243818_1000466|fragment_3_12	11.9607	13.3219	1.36119	0.897823	0.905839	0.712305	0.630152	0.809806	101	regulatory	Transcriptional regulation	parB, spo0J; ParB family transcriptional regulator, chromosome partitioning protein	0.961932	0.964052	0.864903	parB, spo0J; ParB family transcriptional regulator, chromosome partitioning protein	specific	cluster	parB, spo0J; ParB family transcriptional regulator, chromosome partitioning protein	specific	parB, spo0J; ParB family transcriptional regulator, chromosome partitioning protein	specific	TRUE	0.9	parB, spo0J; ParB family transcriptional regulator, chromosome partitioning protein	specific	parB, spo0J; ParB family transcriptional regulator, chromosome partitioning protein	specific
IMGVR_UViG_3300007312_000246|3300007312|Ga0104941_100031|56838-115793_72	IMGVR_UViG_3300007312_000246|3300007312|Ga0104941_100031|56838-115793	gut	Large intestine	regulatory	transcriptional regulator	high	TRUE	TRUE	transcriptional regulator	annotate	FALSE	d__Bacteria;p__Bacteroidota;c__Bacteroidia;o__Bacteroidales;f__Bacteroidaceae;g__Bacteroides	both	UGV-GENOME-0326388|fragment_2_5	30.1542	38.3709	8.21671	0.785861	1	1	0.983814	1.72959	79	regulatory	Transcriptional regulation	transcriptional regulator	0.998426	0.994687	0.989754	transcriptional regulator	specific	cluster	transcriptional regulator	specific	transcriptional regulator	specific	TRUE	0.9	transcriptional regulator	specific	transcriptional regulator	specific
IMGVR_UViG_3300007312_000248|3300007312|Ga0104941_100039|51907-103287_56	IMGVR_UViG_3300007312_000248|3300007312|Ga0104941_100039|51907-103287	gut	Large intestine	regulatory	parB, spo0J; ParB family transcriptional regulator, chromosome partitioning protein	high	TRUE	TRUE	parB, spo0J; ParB family transcriptional regulator, chromosome partitioning protein	annotate	FALSE	d__Bacteria;p__Bacteroidota;c__Bacteroidia;o__Bacteroidales;f__Bacteroidaceae;g__Bacteroides	both	IMGVR_UViG_3300029358_000005|3300029358|Ga0243818_1000466|fragment_3_12	12.3013	12.4915	0.190228	0.984771	0.472482	0.458798	0.409	0.832865	101	regulatory	Transcriptional regulation	parB, spo0J; ParB family transcriptional regulator, chromosome partitioning protein	0.942038	0.885246	0.631447	parB, spo0J; ParB family transcriptional regulator, chromosome partitioning protein	specific	cluster	parB, spo0J; ParB family transcriptional regulator, chromosome partitioning protein	specific	Transcriptional regulation	L1	TRUE	0.9	parB, spo0J; ParB family transcriptional regulator, chromosome partitioning protein	specific	parB, spo0J; ParB family transcriptional regulator, chromosome partitioning protein	specific
IMGVR_UViG_3300007312_000249|3300007312|Ga0104941_100042|26756-88041_3	IMGVR_UViG_3300007312_000249|3300007312|Ga0104941_100042|26756-88041	gut	Large intestine	unclassified		high	FALSE	TRUE	transcriptional repressor	specific	TRUE	d__Bacteria;p__Bacteroidota;c__Bacteroidia;o__Bacteroidales;f__Tannerellaceae;g__Parabacteroides	de_novo	circular_virus_1202405|fragment_6_8	86.0981	115.801	29.7026	0.743502	1	0.981045	0.958213	1.23981	22	regulatory	Transcriptional regulation	transcriptional repressor	0.994056	0.996008	0.982659	transcriptional repressor	specific	cluster	transcriptional repressor	specific	transcriptional repressor	specific	TRUE	0.9	transcriptional repressor	specific	transcriptional repressor	specific
IMGVR_UViG_3300007312_000249|3300007312|Ga0104941_100042|26756-88041_41	IMGVR_UViG_3300007312_000249|3300007312|Ga0104941_100042|26756-88041	gut	Large intestine	physiological	toxin	high	TRUE	TRUE	toxin	annotate	FALSE	d__Bacteria;p__Bacteroidota;c__Bacteroidia;o__Bacteroidales;f__Tannerellaceae;g__Parabacteroides	both	UGV-GENOME-0328307_1|fragment_3_40	10.8444	14.9638	4.11934	0.724713	1	1	0.968295	0.599539	19	physiological	Toxin-antitoxin systems	toxin	0.998426	0.997344	0.989754	toxin	specific	cluster	toxin	specific	toxin	specific	TRUE	0.9	toxin	specific	toxin	specific
IMGVR_UViG_3300007312_000249|3300007312|Ga0104941_100042|26756-88041_58	IMGVR_UViG_3300007312_000249|3300007312|Ga0104941_100042|26756-88041	gut	Large intestine	physiological	HicA toxin of bacterial toxin-antitoxin,	high	TRUE	TRUE	HicA toxin of bacterial toxin-antitoxin,	annotate	FALSE	d__Bacteria;p__Bacteroidota;c__Bacteroidia;o__Bacteroidales;f__Tannerellaceae;g__Parabacteroides	both	UGV-GENOME-0328327_1|fragment_1_55	8.43896	11.3468	2.90786	0.743729	0.832026	0.700672	0.629585	0.481018	43	physiological	Toxin-antitoxin systems	HicA toxin of bacterial toxin-antitoxin,	0.983668	0.906977	0.709236	toxin	specific	cluster	toxin	specific	Toxin-antitoxin systems	L1	TRUE	0.9	toxin	specific	toxin	specific
IMGVR_UViG_3300007312_000249|3300007312|Ga0104941_100042|26756-88041_88	IMGVR_UViG_3300007312_000249|3300007312|Ga0104941_100042|26756-88041	gut	Large intestine	regulatory	higA; HTH-type transcriptional regulator / antitoxin HigA	high	TRUE	TRUE	higA; HTH-type transcriptional regulator / antitoxin HigA	annotate	FALSE	d__Bacteria;p__Bacteroidota;c__Bacteroidia;o__Bacteroidales;f__Tannerellaceae;g__Parabacteroides	both	circular_virus_900277|fragment_2_9	95.5703	96.8879	1.31762	0.986401	0.678211	0.566153	0.56353	1.69074	7	regulatory	Transcriptional regulation	transcriptional regulator	0.912939	0.87395	0.631447	higA; HTH-type transcriptional regulator / antitoxin HigA	specific	cluster	higA; HTH-type transcriptional regulator / antitoxin HigA	specific	Transcriptional regulation	L1	TRUE	0.9	higA; HTH-type transcriptional regulator / antitoxin HigA	specific	higA; HTH-type transcriptional regulator / antitoxin HigA	specific
IMGVR_UViG_3300007312_000255|3300007312|Ga0104941_100266|14469-51318_24	IMGVR_UViG_3300007312_000255|3300007312|Ga0104941_100266|14469-51318	gut	Large intestine	regulatory	DNA binding protein	high	TRUE	TRUE	DNA binding protein	annotate	FALSE	d__Bacteria;p__Bacteroidota;c__Bacteroidia;o__Bacteroidales;f__Bacteroidaceae;g__Bacteroides	both	UGV-GENOME-0323886_1|fragment_2_15	12.8596				1	1	1	0.770448	81	regulatory	Transcriptional regulation	DNA binding protein	1	1	1	DNA binding protein	specific	cluster	DNA binding protein	specific	DNA binding protein	specific	TRUE	0.9	DNA binding protein	specific	DNA binding protein	specific
IMGVR_UViG_3300007312_000256|3300007312|Ga0104941_100297|252-36838_1	IMGVR_UViG_3300007312_000256|3300007312|Ga0104941_100297|252-36838	gut	Large intestine	metabolic	ABC.MS.P; multiple sugar transport system permease protein	high	TRUE	FALSE	ABC.MS.P; multiple sugar transport system permease protein	annotate	FALSE	d__Bacteria;p__Bacillota;c__Clostridia;o__Lachnospirales;f__Lachnospiraceae;g__Agathobacter	annotate	fragment_5284_1	167.793	199.849	32.0564	0.839597	0.715877	0.5533	0.482997	0.871563	63	metabolic	Other	Phosphoesterase family	0.752588	0.637523	0.368167		unassigned	none		unassigned		unassigned	TRUE	0.9		unassigned	Other	L1
IMGVR_UViG_3300007312_000256|3300007312|Ga0104941_100297|252-36838_14	IMGVR_UViG_3300007312_000256|3300007312|Ga0104941_100297|252-36838	gut	Large intestine	physiological	antitoxin from a toxin-antitoxin system	high	TRUE	TRUE	antitoxin from a toxin-antitoxin system	annotate	FALSE	d__Bacteria;p__Bacillota;c__Clostridia;o__Lachnospirales;f__Lachnospiraceae;g__Agathobacter	both	fragment_20964_13	73.5026	78.7561	5.25351	0.933294	0.807648	0.666432	0.570815	0.938638	90	physiological	Toxin-antitoxin systems	antitoxin from a toxin-antitoxin system	0.930719	0.87395	0.786047	antitoxin from a toxin-antitoxin system	specific	cluster	antitoxin from a toxin-antitoxin system	specific	antitoxin from a toxin-antitoxin system	specific	TRUE	0.9	antitoxin from a toxin-antitoxin system	specific	antitoxin from a toxin-antitoxin system	specific
IMGVR_UViG_3300007312_000256|3300007312|Ga0104941_100297|252-36838_17	IMGVR_UViG_3300007312_000256|3300007312|Ga0104941_100297|252-36838	gut	Large intestine	regulatory	late transcriptional activator	high	TRUE	TRUE	late transcriptional activator	annotate	FALSE	d__Bacteria;p__Bacillota;c__Clostridia;o__Lachnospirales;f__Lachnospiraceae;g__Agathobacter	both	fragment_20964_16	59.3936	84.2399	24.8464	0.705053	1	1	0.923687	1.62427	91	regulatory	Transcriptional regulation	late transcriptional activator	0.985075	0.994687	0.981164	late transcriptional activator	specific	cluster	late transcriptional activator	specific	late transcriptional activator	specific	TRUE	0.9	late transcriptional activator	specific	late transcriptional activator	specific
IMGVR_UViG_3300007312_000256|3300007312|Ga0104941_100297|252-36838_21	IMGVR_UViG_3300007312_000256|3300007312|Ga0104941_100297|252-36838	gut	Large intestine	regulatory	transcription antiterminator	high	TRUE	TRUE	transcription antiterminator	annotate	FALSE	d__Bacteria;p__Bacillota;c__Clostridia;o__Lachnospirales;f__Lachnospiraceae;g__Agathobacter	both	fragment_20964_20	27.5134	41.6056	14.0922	0.661291	0.949045	0.829197	0.748218	1.20039	153	regulatory	Transcriptional regulation	transcription antiterminator	0.95302	0.893443	0.854043	transcription antiterminator	specific	cluster	transcription antiterminator	specific	transcription antiterminator	specific	TRUE	0.9	transcription antiterminator	specific	transcription antiterminator	specific
IMGVR_UViG_3300007312_000256|3300007312|Ga0104941_100297|252-36838_3	IMGVR_UViG_3300007312_000256|3300007312|Ga0104941_100297|252-36838	gut	Large intestine	regulatory	transcriptional repressor	high	TRUE	FALSE	transcriptional repressor	annotate	FALSE	d__Bacteria;p__Bacillota;c__Clostridia;o__Lachnospirales;f__Lachnospiraceae;g__Agathobacter	annotate	1217662.SAMN01087830.KB849705~189611-223762~standalone_virus_33	76.2417	88.7192	12.4774	0.85936	0.653951	0.430787	0.388725	0.622488	378	regulatory	Transcriptional regulation	transcriptional regulator	0.809325	0.753731	0.315789	transcriptional repressor	specific	cluster	transcriptional repressor	specific		unassigned	TRUE	0.9	transcriptional repressor	specific	transcriptional repressor	specific
IMGVR_UViG_3300007313_000005|3300007313|Ga0104961_10153_33	IMGVR_UViG_3300007313_000005|3300007313|Ga0104961_10153	gut	Large intestine	physiological	HigB_toxin, RelE-like toxic component of a toxin-antitoxin system	medium	TRUE	TRUE	HigB_toxin, RelE-like toxic component of a toxin-antitoxin system	annotate	FALSE	d__Bacteria;p__Bacteroidota;c__Bacteroidia;o__Bacteroidales;f__Bacteroidaceae;g__Bacteroides	both	UGV-GENOME-0284397|fragment_2_19	20.6064	27.5672	6.96083	0.747496	1	1	0.896697	0.923115	16	physiological	Toxin-antitoxin systems	HigB_toxin, RelE-like toxic component of a toxin-antitoxin system	0.998426	0.996008	0.982659	HigB_toxin, RelE-like toxic component of a toxin-antitoxin system	specific	cluster	HigB_toxin, RelE-like toxic component of a toxin-antitoxin system	specific	HigB_toxin, RelE-like toxic component of a toxin-antitoxin system	specific	TRUE	0.9	HigB_toxin, RelE-like toxic component of a toxin-antitoxin system	specific	HigB_toxin, RelE-like toxic component of a toxin-antitoxin system	specific
IMGVR_UViG_3300007313_000008|3300007313|Ga0104961_10190_47	IMGVR_UViG_3300007313_000008|3300007313|Ga0104961_10190	gut	Large intestine	regulatory	dicA; HTH-type transcriptional regulator, cell division transcriptional repressor	high	TRUE	TRUE	dicA; HTH-type transcriptional regulator, cell division transcriptional repressor	annotate	FALSE	d__Bacteria;p__Bacillota;c__Clostridia;o__Lachnospirales;f__Lachnospiraceae;g__Blautia_A	both	circular_virus_751956|fragment_1_9	28.545	28.9637	0.418747	0.985542	0.531756	0.472466	0.44301	0.820168	40	regulatory	Transcriptional regulation	transcriptional regulator	0.942038	0.913636	0.689474	dicA; HTH-type transcriptional regulator, cell division transcriptional repressor	specific	cluster	dicA; HTH-type transcriptional regulator, cell division transcriptional repressor	specific	Transcriptional regulation	L1	TRUE	0.9	dicA; HTH-type transcriptional regulator, cell division transcriptional repressor	specific	dicA; HTH-type transcriptional regulator, cell division transcriptional repressor	specific
IMGVR_UViG_3300007313_000009|3300007313|Ga0104961_10239_13	IMGVR_UViG_3300007313_000009|3300007313|Ga0104961_10239	gut	Large intestine	regulatory	DNA binding protein	high	TRUE	TRUE	DNA binding protein	annotate	FALSE	d__Bacteria;p__Bacteroidota;c__Bacteroidia;o__Bacteroidales;f__Bacteroidaceae;g__Bacteroides	both	UGV-GENOME-0297687|fragment_3_13	27.4524				1	1	1	0.470916	199	regulatory	Transcriptional regulation	DNA binding protein	0.994056	1	0.998152	DNA binding protein	specific	cluster	DNA binding protein	specific	DNA binding protein	specific	TRUE	0.9	DNA binding protein	specific	DNA binding protein	specific
IMGVR_UViG_3300007313_000009|3300007313|Ga0104961_10239_35	IMGVR_UViG_3300007313_000009|3300007313|Ga0104961_10239	gut	Large intestine	regulatory	transcriptional repressor	medium	TRUE	TRUE	transcriptional repressor	annotate	FALSE	d__Bacteria;p__Bacteroidota;c__Bacteroidia;o__Bacteroidales;f__Bacteroidaceae;g__Bacteroides	both	IMGVR_UViG_3300002127_000006|3300002127|JGI20164J26629_10000090|fragment_3_38	16.9304	28.2944	11.3639	0.598367	1	0.991556	0.985272	0.721662	62	regulatory	Transcriptional regulation	transcriptional repressor	1	1	0.994975	transcriptional repressor	specific	cluster	transcriptional repressor	specific	transcriptional repressor	specific	TRUE	0.9	transcriptional repressor	specific	transcriptional repressor	specific
IMGVR_UViG_3300007313_000009|3300007313|Ga0104961_10239_37	IMGVR_UViG_3300007313_000009|3300007313|Ga0104961_10239	gut	Large intestine	unclassified	saeS; two-component system, OmpR family, sensor histidine kinase SaeS [EC:2.7.13.3]	low	FALSE	TRUE	saeS; two-component system, OmpR family, sensor histidine kinase SaeS [EC:2.7.13.3]	annotate	FALSE	d__Bacteria;p__Bacteroidota;c__Bacteroidia;o__Bacteroidales;f__Bacteroidaceae;g__Bacteroides	de_novo	fragment_14223_21	186.899	192.934	6.03564	0.968717	0.323739	0.168739	0.138568	2.58878	7	metabolic	Amino acid metabolism	iscS, NFS1; cysteine desulfurase [EC:2.8.1.7]	0.580645	0.170213	0.0188285		unassigned	none		unassigned		unassigned	TRUE	0.9		unassigned	metabolic	category
IMGVR_UViG_3300007313_000009|3300007313|Ga0104961_10239_39	IMGVR_UViG_3300007313_000009|3300007313|Ga0104961_10239	gut	Large intestine	unclassified	HIS7; imidazole glycerol-phosphate synthase [EC:4.3.2.10]	low	FALSE	TRUE	HIS7; imidazole glycerol-phosphate synthase [EC:4.3.2.10]	annotate	FALSE	d__Bacteria;p__Bacteroidota;c__Bacteroidia;o__Bacteroidales;f__Bacteroidaceae;g__Bacteroides	de_novo	circular_virus_694518|fragment_5_24	63.7099	65.0345	1.32467	0.979631	0.411863	0.250195	0.21759	1.97272	12	metabolic	Carbohydrate metabolism	UGDH, ugd; UDPglucose 6-dehydrogenase [EC:1.1.1.22]	0.653846	0.306026	0.0540811	Amino acid metabolism	L1	cluster	Amino acid metabolism	L1		unassigned	TRUE	0.9	dta; D-threonine aldolase [EC:4.1.2.42]	specific	dta; D-threonine aldolase [EC:4.1.2.42]	specific
IMGVR_UViG_3300007313_000012|3300007313|Ga0104961_10769_14	IMGVR_UViG_3300007313_000012|3300007313|Ga0104961_10769	gut	Large intestine	physiological	Bacteriophage abortive infection AbiH	medium	TRUE	TRUE	Bacteriophage abortive infection AbiH	annotate	FALSE	d__Bacteria;p__Bacteroidota;c__Bacteroidia;o__Bacteroidales;f__Bacteroidaceae;g__Bacteroides	both	circular_virus_55788|fragment_3_13	12.3649	21.1345	8.76956	0.585059	0.935181	0.827316	0.746575	0.793816	28	physiological	Defense & anti-defense systems	Bacteriophage abortive infection AbiH	0.985075	0.964052	0.88959	Bacteriophage abortive infection AbiH	specific	cluster	Bacteriophage abortive infection AbiH	specific	Bacteriophage abortive infection AbiH	specific	TRUE	0.9	Bacteriophage abortive infection AbiH	specific	Bacteriophage abortive infection AbiH	specific
IMGVR_UViG_3300007313_000014|3300007313|Ga0104961_10852_6	IMGVR_UViG_3300007313_000014|3300007313|Ga0104961_10852	gut	Large intestine	physiological	Bacteriophage abortive infection AbiH	high	TRUE	TRUE	Bacteriophage abortive infection AbiH	annotate	FALSE	d__Bacteria;p__Bacteroidota;c__Bacteroidia;o__Bacteroidales;f__Bacteroidaceae;g__Bacteroides	both	UGV-GENOME-0276079|fragment_2_18	68.8764	109.336	40.4593	0.629954	1	0.906479	0.799113	1.06805	52	physiological	Defense & anti-defense systems	Bacteriophage abortive infection AbiH	0.988889	0.994012	0.958005	Bacteriophage abortive infection AbiH	specific	embedding	Defense & anti-defense systems	L1	Bacteriophage abortive infection AbiH	specific	TRUE	0.9	Bacteriophage abortive infection AbiH	specific	Bacteriophage abortive infection AbiH	specific
IMGVR_UViG_3300007313_000025|3300007313|Ga0104961_10097_22	IMGVR_UViG_3300007313_000025|3300007313|Ga0104961_10097	gut	Large intestine	regulatory	DNA binding protein	high	TRUE	TRUE	DNA binding protein	annotate	FALSE	d__Bacteria;p__Bacteroidota;c__Bacteroidia;o__Bacteroidales;f__Bacteroidaceae;g__Bacteroides	both	UGV-GENOME-0313828_1|fragment_1_39	46.6657	54.6076	7.94191	0.854564	1	0.927111	0.905248	0.687354	69	regulatory	Transcriptional regulation	DNA binding protein	0.985075	0.981295	0.932432	DNA binding protein	specific	cluster	DNA binding protein	specific	DNA binding protein	specific	TRUE	0.9	DNA binding protein	specific	DNA binding protein	specific
IMGVR_UViG_3300007313_000025|3300007313|Ga0104961_10097_3	IMGVR_UViG_3300007313_000025|3300007313|Ga0104961_10097	gut	Large intestine	regulatory	K11527; two-component system, sensor histidine kinase and response regulator [EC:2.7.13.3]	medium	TRUE	FALSE	K11527; two-component system, sensor histidine kinase and response regulator [EC:2.7.13.3]	annotate	FALSE	d__Bacteria;p__Bacteroidota;c__Bacteroidia;o__Bacteroidales;f__Bacteroidaceae;g__Bacteroides	annotate	fragment_25821_3	240.555	243.078	2.52286	0.989621	0.391388	0.249383	0.208457	0.859885	2	metabolic	Metabolic substrate transport	mnoP; high affinity Mn2+ porin	0.653846	0.306026	0.072	tfoS; AraC family transcriptional regulator, chitin signaling transcriptional activator	specific	cluster	tfoS; AraC family transcriptional regulator, chitin signaling transcriptional activator	specific		unassigned	TRUE	0.9	tfoS; AraC family transcriptional regulator, chitin signaling transcriptional activator	specific	tfoS; AraC family transcriptional regulator, chitin signaling transcriptional activator	specific
IMGVR_UViG_3300007313_000025|3300007313|Ga0104961_10097_60	IMGVR_UViG_3300007313_000025|3300007313|Ga0104961_10097	gut	Large intestine	regulatory	Helix-turn-helix domain	medium	TRUE	TRUE	Helix-turn-helix domain	annotate	FALSE	d__Bacteria;p__Bacteroidota;c__Bacteroidia;o__Bacteroidales;f__Bacteroidaceae;g__Bacteroides	both	1236526.SAMD00009315.BAKX01000004~1-55768~chromosome_only_63	121.558	171.458	49.9006	0.708964	0.952949	0.862444	0.779507	1.24305	33	regulatory	Transcriptional regulation	Helix-turn-helix domain	0.983668	0.964052	0.88959	Helix-turn-helix domain	specific	cluster	Helix-turn-helix domain	specific	Helix-turn-helix domain	specific	TRUE	0.9	Helix-turn-helix domain	specific	Helix-turn-helix domain	specific
IMGVR_UViG_3300007313_000025|3300007313|Ga0104961_10097_64	IMGVR_UViG_3300007313_000025|3300007313|Ga0104961_10097	gut	Large intestine	physiological	Virulence-associated protein E-like domain	medium	TRUE	TRUE	Virulence-associated protein E-like domain	annotate	FALSE	d__Bacteria;p__Bacteroidota;c__Bacteroidia;o__Bacteroidales;f__Bacteroidaceae;g__Bacteroides	both	fragment_7457_9	155.469	163.645	8.17567	0.95004	0.880148	0.765012	0.751441	1.50353	2	physiological	Virulence & host interaction	Virulence-associated protein E-like domain	0.912939	0.817045	0.83542	Virulence-associated protein E-like domain	specific	cluster	Virulence-associated protein E-like domain	specific	Virulence-associated protein E-like domain	specific	TRUE	0.9	Virulence-associated protein E-like domain	specific	Virulence-associated protein E-like domain	specific
IMGVR_UViG_3300007313_000026|3300007313|Ga0104961_10349_7	IMGVR_UViG_3300007313_000026|3300007313|Ga0104961_10349	gut	Large intestine	regulatory	K20974; two-component system, sensor histidine kinase [EC:2.7.13.3]	medium	TRUE	FALSE	K20974; two-component system, sensor histidine kinase [EC:2.7.13.3]	annotate	FALSE	d__Bacteria;p__Bacteroidota;c__Bacteroidia;o__Bacteroidales;f__Bacteroidaceae;g__Bacteroides	annotate	1340430.SAMN02440768.AXVB01000026~32-58989~standalone_virus_7	221.303	238.961	17.6581	0.926105	0.469337	0.264458	0.218906	3.06532	15	metabolic	Oxygen metabolism	GPX; peroxiredoxin [EC:1.11.1.24]	0.580645	0.19973	0.0310811	evgS, bvgS; two-component system, NarL family, sensor histidine kinase EvgS [EC:2.7.13.3]	specific	cluster	evgS, bvgS; two-component system, NarL family, sensor histidine kinase EvgS [EC:2.7.13.3]	specific		unassigned	TRUE	0.9	evgS, bvgS; two-component system, NarL family, sensor histidine kinase EvgS [EC:2.7.13.3]	specific	evgS, bvgS; two-component system, NarL family, sensor histidine kinase EvgS [EC:2.7.13.3]	specific
IMGVR_UViG_3300007313_000041|3300007313|Ga0104961_10001|446358-484932_32	IMGVR_UViG_3300007313_000041|3300007313|Ga0104961_10001|446358-484932	gut	Large intestine	physiological	socA; antitoxin SocA	high	TRUE	TRUE	socA; antitoxin SocA	annotate	FALSE	d__Bacteria;p__Bacteroidota;c__Bacteroidia;o__Bacteroidales;f__Bacteroidaceae;g__Bacteroides	both	DTR_411896|fragment_1_9	10.3739	14.3699	3.996	0.721918	1	0.936529	0.91485	0.922372	51	physiological	Toxin-antitoxin systems	socA; antitoxin SocA	0.994056	0.991453	0.958005	socA; antitoxin SocA	specific	cluster	socA; antitoxin SocA	specific	socA; antitoxin SocA	specific	TRUE	0.9	socA; antitoxin SocA	specific	socA; antitoxin SocA	specific
IMGVR_UViG_3300007313_000042|3300007313|Ga0104961_10007|200045-229134_2	IMGVR_UViG_3300007313_000042|3300007313|Ga0104961_10007|200045-229134	gut	Large intestine	unclassified	wza, gfcE; polysaccharide biosynthesis/export protein	medium	FALSE	TRUE	wza, gfcE; polysaccharide biosynthesis/export protein	annotate	FALSE	d__Bacteria;p__Bacteroidota;c__Bacteroidia;o__Bacteroidales;f__Bacteroidaceae;g__Bacteroides	de_novo	fragment_26481_2	132.076	161.45	29.374	0.818061	0.553237	0.366701	0.316109	0.869902	87	physiological	Motility & cell-surface dynamics	gldG; gliding motility-associatede transport system auxiliary component	0.729927	0.506936	0.119332		unassigned	none		unassigned		unassigned	TRUE	0.9		unassigned	physiological	category
IMGVR_UViG_3300007313_000043|3300007313|Ga0104961_10056|58359-94272_35	IMGVR_UViG_3300007313_000043|3300007313|Ga0104961_10056|58359-94272	gut	Large intestine	regulatory	transcriptional regulator	high	TRUE	TRUE	transcriptional regulator	annotate	FALSE	d__Bacteria;p__Bacillota;c__Clostridia;o__Lachnospirales;f__Lachnospiraceae;g__Blautia_A	both	UGV-GENOME-0253705|fragment_1_29	6.33135				1	1	1	1.07894	79	regulatory	Transcriptional regulation	transcriptional regulator	1	1	0.998152	transcriptional regulator	specific	cluster	transcriptional regulator	specific	transcriptional regulator	specific	TRUE	0.9	transcriptional regulator	specific	transcriptional regulator	specific
IMGVR_UViG_3300007313_000043|3300007313|Ga0104961_10056|58359-94272_43	IMGVR_UViG_3300007313_000043|3300007313|Ga0104961_10056|58359-94272	gut	Large intestine	regulatory	Enterobacter phage Enc34, ssDNA-binding protein	high	TRUE	TRUE	Enterobacter phage Enc34, ssDNA-binding protein	annotate	FALSE	d__Bacteria;p__Bacillota;c__Clostridia;o__Lachnospirales;f__Lachnospiraceae;g__Blautia_A	both	FM864213.1|fragment_3_9	5.99357	7.13229	1.13873	0.840342	1	0.876072	0.811457	0.924683	136	regulatory	Transcriptional regulation	Enterobacter phage Enc34, ssDNA-binding protein	0.985075	0.981295	0.932432	Enterobacter phage Enc34, ssDNA-binding protein	specific	cluster	Enterobacter phage Enc34, ssDNA-binding protein	specific	Enterobacter phage Enc34, ssDNA-binding protein	specific	TRUE	0.9	Gp2.5-like ssDNA binding protein and ssDNA annealing protein	specific	Gp2.5-like ssDNA binding protein and ssDNA annealing protein	specific
IMGVR_UViG_3300007313_000044|3300007313|Ga0104961_10058|53888-91053_24	IMGVR_UViG_3300007313_000044|3300007313|Ga0104961_10058|53888-91053	gut	Large intestine	regulatory	transcriptional regulator	high	TRUE	FALSE	transcriptional regulator	annotate	FALSE	d__Bacteria;p__Bacillota;c__Clostridia;o__Lachnospirales;f__Lachnospiraceae;g__UMGS1370	annotate	fragment_32075_22	141.626				1	1	1	0.911683	52	regulatory	Transcriptional regulation	transcriptional regulator	1	1	0.998152	transcriptional regulator	specific	cluster	transcriptional regulator	specific	transcriptional regulator	specific	TRUE	0.9	transcriptional regulator	specific	transcriptional regulator	specific
IMGVR_UViG_3300007313_000044|3300007313|Ga0104961_10058|53888-91053_25	IMGVR_UViG_3300007313_000044|3300007313|Ga0104961_10058|53888-91053	gut	Large intestine	physiological	socA; antitoxin SocA	high	TRUE	TRUE	socA; antitoxin SocA	annotate	FALSE	d__Bacteria;p__Bacillota;c__Clostridia;o__Lachnospirales;f__Lachnospiraceae;g__UMGS1370	both	MH460826.1|fragment_3_17	8.35944	10.8246	2.46519	0.772261	1	0.924459	0.836889	1.11471	14	physiological	Toxin-antitoxin systems	socA; antitoxin SocA	0.985075	0.990099	0.958005	socA; antitoxin SocA	specific	cluster	socA; antitoxin SocA	specific	socA; antitoxin SocA	specific	TRUE	0.9	socA; antitoxin SocA	specific	socA; antitoxin SocA	specific
IMGVR_UViG_3300007313_000045|3300007313|Ga0104961_10065|7028-70866_22	IMGVR_UViG_3300007313_000045|3300007313|Ga0104961_10065|7028-70866	gut	Large intestine	regulatory	parB, spo0J; ParB family transcriptional regulator, chromosome partitioning protein	high	TRUE	TRUE	parB, spo0J; ParB family transcriptional regulator, chromosome partitioning protein	annotate	FALSE	d__Bacteria;p__Bacteroidota;c__Bacteroidia;o__Bacteroidales;f__Bacteroidaceae;g__Bacteroides	both	circular_virus_868751|fragment_1_22	13.8727				1	1	1	0.979067	63	regulatory	Transcriptional regulation	parB, spo0J; ParB family transcriptional regulator, chromosome partitioning protein	1	1	0.998152	parB, spo0J; ParB family transcriptional regulator, chromosome partitioning protein	specific	cluster	parB, spo0J; ParB family transcriptional regulator, chromosome partitioning protein	specific	parB, spo0J; ParB family transcriptional regulator, chromosome partitioning protein	specific	TRUE	0.9	parB, spo0J; ParB family transcriptional regulator, chromosome partitioning protein	specific	parB, spo0J; ParB family transcriptional regulator, chromosome partitioning protein	specific
IMGVR_UViG_3300007313_000045|3300007313|Ga0104961_10065|7028-70866_47	IMGVR_UViG_3300007313_000045|3300007313|Ga0104961_10065|7028-70866	gut	Large intestine	physiological	Bacteriophage abortive infection AbiH	high	TRUE	TRUE	Bacteriophage abortive infection AbiH	annotate	FALSE	d__Bacteria;p__Bacteroidota;c__Bacteroidia;o__Bacteroidales;f__Bacteroidaceae;g__Bacteroides	both	Norman_149_NODE_2_length_57631_cov_31.891952|fragment_3_4	72.5179	114.506	41.9878	0.633313	0.90831	0.826776	0.758745	0.926767	129	physiological	Defense & anti-defense systems	Bacteriophage abortive infection AbiH	0.887136	0.894309	0.674312	Bacteriophage abortive infection AbiH	specific	cluster	Bacteriophage abortive infection AbiH	specific	Defense & anti-defense systems	L1	TRUE	0.9	Bacteriophage abortive infection AbiH	specific	Bacteriophage abortive infection AbiH	specific
IMGVR_UViG_3300007313_000046|3300007313|Ga0104961_10067|260-41109_1	IMGVR_UViG_3300007313_000046|3300007313|Ga0104961_10067|260-41109	gut	Large intestine	metabolic	TC.AGCS; alanine or glycine:cation symporter, AGCS family	medium	TRUE	TRUE	TC.AGCS; alanine or glycine:cation symporter, AGCS family	annotate	FALSE	d__Bacteria;p__Bacillota;c__Negativicutes;o__Acidaminococcales;f__Acidaminococcaceae;g__Phascolarctobacterium	both	circular_virus_850663|fragment_1_126	46.3577	49.417	3.05936	0.938091	0.520558	0.411263	0.349797	1.90157	28	metabolic	Metabolic substrate transport	pstS; phosphate transport system substrate-binding protein	0.827448	0.613821	0.191663	TC.AGCS; alanine or glycine:cation symporter, AGCS family	specific	cluster	TC.AGCS; alanine or glycine:cation symporter, AGCS family	specific		unassigned	TRUE	0.9	TC.AGCS; alanine or glycine:cation symporter, AGCS family	specific	TC.AGCS; alanine or glycine:cation symporter, AGCS family	specific
IMGVR_UViG_3300007313_000046|3300007313|Ga0104961_10067|260-41109_21	IMGVR_UViG_3300007313_000046|3300007313|Ga0104961_10067|260-41109	gut	Large intestine	unclassified		high	FALSE	TRUE	transcriptional regulator	specific	TRUE	d__Bacteria;p__Bacillota;c__Negativicutes;o__Acidaminococcales;f__Acidaminococcaceae;g__Phascolarctobacterium	de_novo	fragment_32609_21	24.4002	40.1997	15.7995	0.606974	1	1	0.991441	0.645195	5	regulatory	Transcriptional regulation	transcriptional regulator	0.998426	0.997344	0.998152	transcriptional regulator	specific	cluster	transcriptional regulator	specific	transcriptional regulator	specific	TRUE	0.9	transcriptional regulator	specific	transcriptional regulator	specific
IMGVR_UViG_3300007313_000046|3300007313|Ga0104961_10067|260-41109_54	IMGVR_UViG_3300007313_000046|3300007313|Ga0104961_10067|260-41109	gut	Large intestine	physiological	socA; antitoxin SocA	high	TRUE	TRUE	socA; antitoxin SocA	annotate	FALSE	d__Bacteria;p__Bacillota;c__Negativicutes;o__Acidaminococcales;f__Acidaminococcaceae;g__Phascolarctobacterium	both	UGV-GENOME-0345321_1|fragment_1_27	8.63839	11.1359	2.49755	0.775722	1	0.939397	0.846495	0.989794	10	physiological	Toxin-antitoxin systems	socA; antitoxin SocA	0.988889	0.981295	0.958005	socA; antitoxin SocA	specific	embedding	Toxin-antitoxin systems	L1	socA; antitoxin SocA	specific	TRUE	0.9	socA; antitoxin SocA	specific	socA; antitoxin SocA	specific
IMGVR_UViG_3300007313_000047|3300007313|Ga0104961_10069|33585-76478_7	IMGVR_UViG_3300007313_000047|3300007313|Ga0104961_10069|33585-76478	gut	Large intestine	regulatory	anti-repressor Ant	high	TRUE	TRUE	anti-repressor Ant	annotate	FALSE	d__Bacteria;p__Bacillota;c__Negativicutes;o__Acidaminococcales;f__Acidaminococcaceae;g__Phascolarctobacterium	both	circular_virus_471409|fragment_2_7	6.88503	7.46412	0.57909	0.922417	0.884308	0.909069	0.908432	1.62214	8	regulatory	Transcriptional regulation	anti-repressor Ant	0.961932	0.94109	0.77748	anti-repressor Ant	specific	cluster	anti-repressor Ant	specific	anti-repressor Ant	specific	TRUE	0.9	anti-repressor Ant	specific	anti-repressor Ant	specific
IMGVR_UViG_3300007313_000048|3300007313|Ga0104961_10081|5769-44259_26	IMGVR_UViG_3300007313_000048|3300007313|Ga0104961_10081|5769-44259	gut	Large intestine	regulatory	DNA binding protein	high	TRUE	TRUE	DNA binding protein	annotate	FALSE	d__Bacteria;p__Bacteroidota;c__Bacteroidia;o__Bacteroidales;f__Bacteroidaceae;g__Bacteroides	both	UGV-GENOME-0287173_1|fragment_2_27	13.0608	27.2007	14.14	0.480162	1	1	0.993887	0.558711	157	regulatory	Transcriptional regulation	DNA binding protein	0.985075	1	0.994975	DNA binding protein	specific	cluster	DNA binding protein	specific	DNA binding protein	specific	TRUE	0.9	DNA binding protein	specific	DNA binding protein	specific
IMGVR_UViG_3300007313_000049|3300007313|Ga0104961_10090|7937-68287_11	IMGVR_UViG_3300007313_000049|3300007313|Ga0104961_10090|7937-68287	gut	Large intestine	regulatory	transcriptional regulator	high	TRUE	TRUE	transcriptional regulator	annotate	FALSE	d__Bacteria;p__Bacteroidota;c__Bacteroidia;o__Bacteroidales;f__Bacteroidaceae;g__Bacteroides	both	UGV-GENOME-0318167_1|fragment_2_62	21.5362	49.363	27.8269	0.436282	0.993276	0.96577	0.939075	0.518032	20	regulatory	Transcriptional regulation	transcriptional regulator	0.998426	0.997344	0.958005	transcriptional regulator	specific	cluster	transcriptional regulator	specific	transcriptional regulator	specific	TRUE	0.9	transcriptional regulator	specific	transcriptional regulator	specific
IMGVR_UViG_3300007313_000049|3300007313|Ga0104961_10090|7937-68287_15	IMGVR_UViG_3300007313_000049|3300007313|Ga0104961_10090|7937-68287	gut	Large intestine	regulatory	Helix-turn-helix domain	medium	TRUE	TRUE	Helix-turn-helix domain	annotate	FALSE	d__Bacteria;p__Bacteroidota;c__Bacteroidia;o__Bacteroidales;f__Bacteroidaceae;g__Bacteroides	both	UGV-GENOME-0318167_1|fragment_2_58	26.0128	81.2127	55.1999	0.320305	0.981438	0.947912	0.913192	0.343968	40	regulatory	Transcriptional regulation	Helix-turn-helix domain	0.994056	0.994687	0.989754	Helix-turn-helix domain	specific	cluster	Helix-turn-helix domain	specific	Helix-turn-helix domain	specific	TRUE	0.9	Helix-turn-helix domain	specific	Helix-turn-helix domain	specific
IMGVR_UViG_3300007313_000049|3300007313|Ga0104961_10090|7937-68287_41	IMGVR_UViG_3300007313_000049|3300007313|Ga0104961_10090|7937-68287	gut	Large intestine	metabolic	TC.SSS; solute:Na+ symporter, SSS family	high	TRUE	FALSE	TC.SSS; solute:Na+ symporter, SSS family	annotate	FALSE	d__Bacteria;p__Bacteroidota;c__Bacteroidia;o__Bacteroidales;f__Bacteroidaceae;g__Bacteroides	annotate	fragment_5781_12	182.878	183.429	0.551666	0.996992	0.293175	0.209494	0.176005	2.53308	41	metabolic	Carbon fixation & C1 metabolism	pmoA; methane monooxygenase subunit A [EC:1.14.18.3]	0.584799	0.270393	0.0310811	TC.SSS; solute:Na+ symporter, SSS family	specific	cluster	TC.SSS; solute:Na+ symporter, SSS family	specific		unassigned	TRUE	0.9	TC.SSS; solute:Na+ symporter, SSS family	specific	TC.SSS; solute:Na+ symporter, SSS family	specific
IMGVR_UViG_3300007313_000050|3300007313|Ga0104961_10121|12369-43086_11	IMGVR_UViG_3300007313_000050|3300007313|Ga0104961_10121|12369-43086	gut	Large intestine	unclassified	tail protein	high	FALSE	TRUE	tail protein	annotate	FALSE	d__Bacteria;p__Bacillota;c__Negativicutes;o__Acidaminococcales;f__Acidaminococcaceae;g__Fusicatenibacter_A	de_novo	1158603.SAMN00809112.KB946264~344730-399922~standalone_mge_48	82.1687				1	1	1	0.635342	72	regulatory	Regulatory chaperones & coregulators	tail chaperone protein	1	1	1	tail chaperone protein	specific	embedding		unassigned	tail chaperone protein	specific	TRUE	0.9	tail chaperone protein	specific	tail chaperone protein	specific
IMGVR_UViG_3300007313_000050|3300007313|Ga0104961_10121|12369-43086_24	IMGVR_UViG_3300007313_000050|3300007313|Ga0104961_10121|12369-43086	gut	Large intestine	unclassified		high	FALSE	TRUE	transcriptional regulator	specific	TRUE	d__Bacteria;p__Bacillota;c__Negativicutes;o__Acidaminococcales;f__Acidaminococcaceae;g__Fusicatenibacter_A	de_novo	411490.SAMN00627053.DS499731~1-261254~chromosome_mixed_199	116.714	143.67	26.956	0.812376	1	0.98201	0.978756	0.90533	32	regulatory	Transcriptional regulation	transcriptional regulator	0.994056	0.996008	0.982659	transcriptional regulator	specific	embedding		unassigned	transcriptional regulator	specific	TRUE	0.9	transcriptional regulator	specific	transcriptional regulator	specific
IMGVR_UViG_3300007313_000050|3300007313|Ga0104961_10121|12369-43086_46	IMGVR_UViG_3300007313_000050|3300007313|Ga0104961_10121|12369-43086	gut	Large intestine	unclassified	Protein of unknown function (DUF2806)	high	FALSE	TRUE	Protein of unknown function (DUF2806)	annotate	FALSE	d__Bacteria;p__Bacillota;c__Negativicutes;o__Acidaminococcales;f__Acidaminococcaceae;g__Fusicatenibacter_A	de_novo	MK448917.1|fragment_1_6	53.3332	57.7826	4.44944	0.922997	1	0.897219	0.828183	2.83307	34	physiological	Defense & anti-defense systems	Abortive infection alpha	0.961932	0.964052	0.929677	Abortive infection alpha	specific	embedding		unassigned	Abortive infection alpha	specific	TRUE	0.9	Abortive infection alpha	specific	Abortive infection alpha	specific
IMGVR_UViG_3300007313_000051|3300007313|Ga0104961_10130|283-33294_44	IMGVR_UViG_3300007313_000051|3300007313|Ga0104961_10130|283-33294	gut	Large intestine	regulatory	transcriptional repressor	high	TRUE	TRUE	transcriptional repressor	annotate	FALSE	d__Bacteria;p__Bacteroidota;c__Bacteroidia;o__Bacteroidales;f__Bacteroidaceae;g__Bacteroides	both	UGV-GENOME-0226920_1|fragment_1_6	21.798				1	1	1	1.22436	125	regulatory	Transcriptional regulation	transcriptional repressor	0.994056	1	0.998152	transcriptional repressor	specific	cluster	transcriptional repressor	specific	transcriptional repressor	specific	TRUE	0.9	transcriptional repressor	specific	transcriptional repressor	specific
IMGVR_UViG_3300007313_000051|3300007313|Ga0104961_10130|283-33294_49	IMGVR_UViG_3300007313_000051|3300007313|Ga0104961_10130|283-33294	gut	Large intestine	regulatory	higA; HTH-type transcriptional regulator / antitoxin HigA	high	TRUE	FALSE	higA; HTH-type transcriptional regulator / antitoxin HigA	annotate	FALSE	d__Bacteria;p__Bacteroidota;c__Bacteroidia;o__Bacteroidales;f__Bacteroidaceae;g__Bacteroides	annotate	circular_plasmid_955961|fragment_2_8	170.88	172.059	1.17859	0.99315	0.452047	0.414545	0.390535	1.37488	9	regulatory	Transcriptional regulation	transcriptional regulator	0.62	0.736648	0.468	higA; HTH-type transcriptional regulator / antitoxin HigA	specific	cluster	higA; HTH-type transcriptional regulator / antitoxin HigA	specific		unassigned	TRUE	0.9	higA; HTH-type transcriptional regulator / antitoxin HigA	specific	higA; HTH-type transcriptional regulator / antitoxin HigA	specific
IMGVR_UViG_3300007313_000052|3300007313|Ga0104961_10156|76-43844_46	IMGVR_UViG_3300007313_000052|3300007313|Ga0104961_10156|76-43844	gut	Large intestine	regulatory	parB, spo0J; ParB family transcriptional regulator, chromosome partitioning protein	high	TRUE	TRUE	parB, spo0J; ParB family transcriptional regulator, chromosome partitioning protein	annotate	FALSE	d__Bacteria;p__Bacillota;c__Negativicutes;o__Selenomonadales;f__Selenomonadaceae;g__Megamonas	both	circular_virus_1376751|fragment_1_7	53.442	65.171	11.729	0.820028	1	0.988507	0.971051	2.39132	26	regulatory	Transcriptional regulation	parB, spo0J; ParB family transcriptional regulator, chromosome partitioning protein	0.994056	0.996008	0.982659	parB, spo0J; ParB family transcriptional regulator, chromosome partitioning protein	specific	cluster	parB, spo0J; ParB family transcriptional regulator, chromosome partitioning protein	specific	parB, spo0J; ParB family transcriptional regulator, chromosome partitioning protein	specific	TRUE	0.9	parB, spo0J; ParB family transcriptional regulator, chromosome partitioning protein	specific	parB, spo0J; ParB family transcriptional regulator, chromosome partitioning protein	specific
IMGVR_UViG_3300007313_000052|3300007313|Ga0104961_10156|76-43844_57	IMGVR_UViG_3300007313_000052|3300007313|Ga0104961_10156|76-43844	gut	Large intestine	unclassified		high	FALSE	TRUE		unassigned	TRUE	d__Bacteria;p__Bacillota;c__Negativicutes;o__Selenomonadales;f__Selenomonadaceae;g__Megamonas	de_novo	1123511.SAMN02441335.KB905868~359-45183~standalone_virus_57	128.892	142.332	13.4399	0.905573	0.647627	0.50706	0.432337	1.32161	32	regulatory	Transcriptional regulation	transcriptional regulator	0.837419	0.637523	0.315789		unassigned	none		unassigned		unassigned	TRUE	0.9	regulatory	category	Transcriptional regulation	L1
IMGVR_UViG_3300007313_000052|3300007313|Ga0104961_10156|76-43844_58	IMGVR_UViG_3300007313_000052|3300007313|Ga0104961_10156|76-43844	gut	Large intestine	physiological	Putative abortive phage resistance protein AbiGi, antitoxin	high	TRUE	TRUE	Putative abortive phage resistance protein AbiGi, antitoxin	annotate	FALSE	d__Bacteria;p__Bacillota;c__Negativicutes;o__Selenomonadales;f__Selenomonadaceae;g__Megamonas	both	UGV-GENOME-0344438|fragment_4_50	110.283	148.273	37.9901	0.743783	0.889018	0.708083	0.609571	1.05317	51	physiological	Toxin-antitoxin systems	Putative abortive phage resistance protein AbiGi, antitoxin	0.961932	0.817045	0.631447	Toxin-antitoxin systems	L1	cluster	Toxin-antitoxin systems	L1	physiological	category	TRUE	0.9	Putative abortive phage resistance protein AbiGi, antitoxin	specific	Putative abortive phage resistance protein AbiGi, antitoxin	specific
IMGVR_UViG_3300007313_000052|3300007313|Ga0104961_10156|76-43844_62	IMGVR_UViG_3300007313_000052|3300007313|Ga0104961_10156|76-43844	gut	Large intestine	unclassified		high	FALSE	TRUE		unassigned	TRUE	d__Bacteria;p__Bacillota;c__Negativicutes;o__Selenomonadales;f__Selenomonadaceae;g__Megamonas	de_novo	1403313.SAMN03196956.KN360954~248077-351278~standalone_virus_58	148.444	153.946	5.50194	0.964261	0.511928	0.313769	0.272806	0.935426	32	regulatory	Transcriptional regulation	rghR; HTH-type transcriptional regulator, competence development regulator	0.737079	0.5138	0.191663		unassigned	none		unassigned		unassigned	TRUE	0.9		unassigned	Transcriptional regulation	L1
IMGVR_UViG_3300007313_000052|3300007313|Ga0104961_10156|76-43844_63	IMGVR_UViG_3300007313_000052|3300007313|Ga0104961_10156|76-43844	gut	Large intestine	unclassified		high	FALSE	TRUE		unassigned	TRUE	d__Bacteria;p__Bacillota;c__Negativicutes;o__Selenomonadales;f__Selenomonadaceae;g__Megamonas	de_novo	circular_virus_1222963|fragment_1_63	95.6546	99.263	3.60846	0.963648	0.0589951	0.0687557	0.0733056	6.61053	86	physiological	Toxin-antitoxin systems	Antitoxin SocA-like, Panacea domain	0.388889	0.306026	0.0540811		unassigned	none		unassigned		unassigned	TRUE	0.9		unassigned	physiological	category
IMGVR_UViG_3300007314_000001|3300007314|Ga0104968_100110_10	IMGVR_UViG_3300007314_000001|3300007314|Ga0104968_100110	gut	Oral cavity	unclassified		high	FALSE	TRUE	DNA binding protein	specific	TRUE	d__Bacteria;p__Campylobacterota;c__Campylobacteria;o__Campylobacterales;f__Campylobacteraceae;g__Campylobacter_D	de_novo	KU737348.1|fragment_6_89	123.118	137.057	13.9388	0.898299	0.784521	0.740495	0.734262	0.645981	77	regulatory	Transcriptional regulation	DNA binding protein	0.912939	0.913636	0.864903	DNA binding protein	specific	embedding		unassigned	DNA binding protein	specific	TRUE	0.9	DNA binding protein	specific	DNA binding protein	specific
IMGVR_UViG_3300007314_000003|3300007314|Ga0104968_100215_25	IMGVR_UViG_3300007314_000003|3300007314|Ga0104968_100215	gut	Oral cavity	unclassified		high	FALSE	TRUE	transcriptional regulator	specific	TRUE	d__Bacteria;p__Bacillota;c__Negativicutes;o__Veillonellales;f__Veillonellaceae;g__Veillonella	de_novo	UGV-GENOME-0268609|fragment_1_25	41.0849	73.9739	32.889	0.555397	1	1	0.991989	0.747234	34	regulatory	Transcriptional regulation	transcriptional regulator	0.998426	0.997344	0.998152	transcriptional regulator	specific	embedding	Transcriptional regulation	L1	transcriptional regulator	specific	TRUE	0.9	transcriptional regulator	specific	transcriptional regulator	specific
IMGVR_UViG_3300007314_000003|3300007314|Ga0104968_100215_4	IMGVR_UViG_3300007314_000003|3300007314|Ga0104968_100215	gut	Oral cavity	physiological	Type VI secretion system spike protein VgrG3-like, C-terminal	high	TRUE	TRUE	Type VI secretion system spike protein VgrG3-like, C-terminal	annotate	FALSE	d__Bacteria;p__Bacillota;c__Negativicutes;o__Veillonellales;f__Veillonellaceae;g__Veillonella	both	UGV-GENOME-0254625|fragment_1_4	6.19767	14.8509	8.65328	0.417325	1	1	0.97315	0.711638	32	physiological	Secretion & extracellular processes	Type VI secretion system spike protein VgrG3-like, C-terminal	1	1	0.989754	Type VI secretion system spike protein VgrG3-like, C-terminal	specific	cluster	Type VI secretion system spike protein VgrG3-like, C-terminal	specific	Type VI secretion system spike protein VgrG3-like, C-terminal	specific	TRUE	0.9	Type VI secretion system spike protein VgrG3-like, C-terminal	specific	Type VI secretion system spike protein VgrG3-like, C-terminal	specific
IMGVR_UViG_3300007314_000003|3300007314|Ga0104968_100215_42	IMGVR_UViG_3300007314_000003|3300007314|Ga0104968_100215	gut	Oral cavity	unclassified		high	FALSE	TRUE	Helix-turn-helix	specific	TRUE	d__Bacteria;p__Bacillota;c__Negativicutes;o__Veillonellales;f__Veillonellaceae;g__Veillonella	de_novo	UGV-GENOME-0279934_1|fragment_1_41	52.5456	55.4376	2.89201	0.947833	0.304532	0.170883	0.171211	0.809903	30	regulatory	Transcriptional regulation	Helix-turn-helix	0.737079	0.550459	0.072	Helix-turn-helix	specific	cluster	Helix-turn-helix	specific		unassigned	TRUE	0.9	Helix-turn-helix	specific	Helix-turn-helix	specific
IMGVR_UViG_3300007314_000004|3300007314|Ga0104968_101841_2	IMGVR_UViG_3300007314_000004|3300007314|Ga0104968_101841	gut	Oral cavity	physiological	antitoxin mazE-like	high	TRUE	TRUE	antitoxin mazE-like	annotate	FALSE	d__Bacteria;p__Bacillota;c__Bacilli;o__Lactobacillales;f__Streptococcaceae;g__Streptococcus	both	circular_virus_368309|fragment_1_2	2.08354	20.6365	18.553	0.100964	1	1	0.973236	0.140284	4	physiological	Toxin-antitoxin systems	antitoxin mazE-like	1	1	0.998152	antitoxin mazE-like	specific	cluster	antitoxin mazE-like	specific	antitoxin mazE-like	specific	TRUE	0.9	antitoxin mazE-like	specific	antitoxin mazE-like	specific
IMGVR_UViG_3300007314_000004|3300007314|Ga0104968_101841_5	IMGVR_UViG_3300007314_000004|3300007314|Ga0104968_101841	gut	Oral cavity	regulatory	transcriptional activator	medium	TRUE	TRUE	transcriptional activator	annotate	FALSE	d__Bacteria;p__Bacillota;c__Bacilli;o__Lactobacillales;f__Streptococcaceae;g__Streptococcus	both	circular_virus_368309|fragment_1_5	0.339789	9.76298	9.42319	0.0348039	1	0.996333	0.98737	0.0319885	5	regulatory	Transcriptional regulation	transcriptional activator	1	1	0.998152	transcriptional activator	specific	cluster	transcriptional activator	specific	transcriptional activator	specific	TRUE	0.9	transcriptional activator	specific	transcriptional activator	specific
IMGVR_UViG_3300007314_000004|3300007314|Ga0104968_101841_8	IMGVR_UViG_3300007314_000004|3300007314|Ga0104968_101841	gut	Oral cavity	physiological	Virulence-associated protein E-like domain	high	TRUE	TRUE	Virulence-associated protein E-like domain	annotate	FALSE	d__Bacteria;p__Bacillota;c__Bacilli;o__Lactobacillales;f__Streptococcaceae;g__Streptococcus	both	circular_virus_368309|fragment_1_8	0.878037	11.8675	10.9895	0.0739864	1	0.991421	0.978709	0.0618055	7	physiological	Virulence & host interaction	Virulence-associated protein E-like domain	1	1	0.998152	Virulence-associated protein E-like domain	specific	cluster	Virulence-associated protein E-like domain	specific	Virulence-associated protein E-like domain	specific	TRUE	0.9	Virulence-associated protein E-like domain	specific	Virulence-associated protein E-like domain	specific
IMGVR_UViG_3300007314_000005|3300007314|Ga0104968_100010_101	IMGVR_UViG_3300007314_000005|3300007314|Ga0104968_100010	gut	Oral cavity	unclassified		high	FALSE	TRUE	Transcriptional regulation	L1	TRUE	d__Bacteria;p__Fusobacteriota;c__Fusobacteriia;o__Fusobacteriales;f__Fusobacteriaceae;g__Fusobacterium	de_novo	IMGVR_UViG_3300008636_000008|3300008636|Ga0111420_100004|fragment_7_1	109.886	113.649	3.7625	0.966894	0.631137	0.559445	0.536668	1.07544	37	regulatory	Transcriptional regulation	Jumbo bacteriophage sigma-like promoter specificity subunit	0.887136	0.883929	0.709236	Transcriptional regulation	L1	embedding		unassigned	Transcriptional regulation	L1	TRUE	0.9	Jumbo bacteriophage sigma-like promoter specificity subunit	specific	Jumbo bacteriophage sigma-like promoter specificity subunit	specific
IMGVR_UViG_3300007314_000005|3300007314|Ga0104968_100010_110	IMGVR_UViG_3300007314_000005|3300007314|Ga0104968_100010	gut	Oral cavity	unclassified	virion structural protein	high	FALSE	TRUE	virion structural protein	annotate	FALSE	d__Bacteria;p__Fusobacteriota;c__Fusobacteriia;o__Fusobacteriales;f__Fusobacteriaceae;g__Fusobacterium	de_novo	AF170722.1|fragment_3_79	110.705	113.529	2.82311	0.975133	0.462701	0.317157	0.267896	2.00898	143	regulatory	Transcriptional regulation	VETFL, A7L; Poxviridae early transcription factor large subunit	0.653846	0.497197	0.156902		unassigned	none		unassigned		unassigned	TRUE	0.9		unassigned	regulatory	category
IMGVR_UViG_3300007314_000005|3300007314|Ga0104968_100010_153	IMGVR_UViG_3300007314_000005|3300007314|Ga0104968_100010	gut	Oral cavity	unclassified	acetyltransferase	high	FALSE	TRUE	acetyltransferase	annotate	FALSE	d__Bacteria;p__Fusobacteriota;c__Fusobacteriia;o__Fusobacteriales;f__Fusobacteriaceae;g__Fusobacterium	de_novo	MH221129.1|fragment_3_35	92.919	124.901	31.9825	0.743938	1	0.769781	0.680371	0.845008	93	metabolic	Other	Acetyltransferase (GNAT) family	0.97028	0.964052	0.892655	Acetyltransferase (GNAT) family	specific	embedding		unassigned	Acetyltransferase (GNAT) family	specific	TRUE	0.9	Acetyltransferase (GNAT) family	specific	Acetyltransferase (GNAT) family	specific
IMGVR_UViG_3300007314_000005|3300007314|Ga0104968_100010_4	IMGVR_UViG_3300007314_000005|3300007314|Ga0104968_100010	gut	Oral cavity	regulatory	chaperonin groEL	high	TRUE	TRUE	chaperonin groEL	annotate	FALSE	d__Bacteria;p__Fusobacteriota;c__Fusobacteriia;o__Fusobacteriales;f__Fusobacteriaceae;g__Fusobacterium	both	circular_virus_566773|fragment_3_82	52.0912	74.5122	22.4211	0.699095	1	0.967147	0.902707	2.12979	98	regulatory	Regulatory chaperones & coregulators	chaperonin groEL	0.97028	0.994687	0.96875	groEL, HSPD1, HSP60, CPN60; chaperonin GroEL [EC:5.6.1.7]	specific	cluster	groEL, HSPD1, HSP60, CPN60; chaperonin GroEL [EC:5.6.1.7]	specific	chaperonin groEL	specific	TRUE	0.9	groEL, HSPD1, HSP60, CPN60; chaperonin GroEL [EC:5.6.1.7]	specific	groEL, HSPD1, HSP60, CPN60; chaperonin GroEL [EC:5.6.1.7]	specific
IMGVR_UViG_3300007314_000008|3300007314|Ga0104968_100086_74	IMGVR_UViG_3300007314_000008|3300007314|Ga0104968_100086	gut	Oral cavity	regulatory	Gp2.5-like ssDNA binding protein and ssDNA annealing protein	high	TRUE	TRUE	Gp2.5-like ssDNA binding protein and ssDNA annealing protein	annotate	FALSE	d__Bacteria;p__Bacillota;c__Negativicutes;o__Veillonellales;f__Veillonellaceae;g__Veillonella	both	Station102_DCM_ALL_assembly_NODE_236_length_45285_cov_11.322330|fragment_1_45	72.6234				1	1	1	1.63633	6	regulatory	Transcriptional regulation	Gp2.5-like ssDNA binding protein and ssDNA annealing protein	1	1	0.998152	Gp2.5-like ssDNA binding protein and ssDNA annealing protein	specific	cluster	Gp2.5-like ssDNA binding protein and ssDNA annealing protein	specific	Gp2.5-like ssDNA binding protein and ssDNA annealing protein	specific	TRUE	0.9	Gp2.5-like ssDNA binding protein and ssDNA annealing protein	specific	Gp2.5-like ssDNA binding protein and ssDNA annealing protein	specific
IMGVR_UViG_3300007314_000010|3300007314|Ga0104968_100195_11	IMGVR_UViG_3300007314_000010|3300007314|Ga0104968_100195	gut	Oral cavity	regulatory	Putative phage ssDNA-binding domain	high	TRUE	TRUE	Putative phage ssDNA-binding domain	annotate	FALSE	d__Bacteria;p__Actinomycetota;c__Actinomycetes;o__Actinomycetales;f__Actinomycetaceae;g__Actinomyces	both	circular_virus_36634|fragment_1_11	4.08218				1	1	1	0.180429	90	regulatory	Transcriptional regulation	Putative phage ssDNA-binding domain	0.998426	1	0.998152	Putative phage ssDNA-binding domain	specific	cluster	Putative phage ssDNA-binding domain	specific	Putative phage ssDNA-binding domain	specific	TRUE	0.9	Putative phage ssDNA-binding domain	specific	Putative phage ssDNA-binding domain	specific
IMGVR_UViG_3300007314_000011|3300007314|Ga0104968_100198_23	IMGVR_UViG_3300007314_000011|3300007314|Ga0104968_100198	gut	Oral cavity	unclassified		high	FALSE	TRUE	alaA; alanine-synthesizing transaminase [EC:2.6.1.66] [EC:2.6.1.2]; K10907; aminotransferase [EC:2.6.1.-]	specific	TRUE	d__Bacteria;p__Bacillota;c__Negativicutes;o__Veillonellales;f__Veillonellaceae;g__Veillonella	de_novo	circular_virus_85718|fragment_3_33	105.623	109.056	3.43271	0.968523	0.380482	0.243984	0.218503	0.832681	46	metabolic	Amino acid metabolism	alaA; alanine-synthesizing transaminase [EC:2.6.1.66] [EC:2.6.1.2]; K10907; aminotransferase [EC:2.6.1.-]	0.721519	0.434501	0.120513	alaA; alanine-synthesizing transaminase [EC:2.6.1.66] [EC:2.6.1.2]; K10907; aminotransferase [EC:2.6.1.-]	specific	cluster	alaA; alanine-synthesizing transaminase [EC:2.6.1.66] [EC:2.6.1.2]; K10907; aminotransferase [EC:2.6.1.-]	specific		unassigned	TRUE	0.9	Helix-turn-helix	specific	Helix-turn-helix	specific
IMGVR_UViG_3300007314_000011|3300007314|Ga0104968_100198_25	IMGVR_UViG_3300007314_000011|3300007314|Ga0104968_100198	gut	Oral cavity	physiological	antitoxin mazE-like	high	TRUE	TRUE	antitoxin mazE-like	annotate	FALSE	d__Bacteria;p__Bacillota;c__Negativicutes;o__Veillonellales;f__Veillonellaceae;g__Veillonella	both	circular_virus_1223359|fragment_2_18	7.71763	8.53738	0.819741	0.903982	0.659607	0.571098	0.502714	0.687947	20	physiological	Toxin-antitoxin systems	antitoxin mazE-like	0.95302	0.913636	0.569892	antitoxin mazE-like	specific	cluster	antitoxin mazE-like	specific	Toxin-antitoxin systems	L1	TRUE	0.9	antitoxin mazE-like	specific	antitoxin mazE-like	specific
IMGVR_UViG_3300007314_000011|3300007314|Ga0104968_100198_6	IMGVR_UViG_3300007314_000011|3300007314|Ga0104968_100198	gut	Oral cavity	regulatory	transcriptional regulator	high	TRUE	TRUE	transcriptional regulator	annotate	FALSE	d__Bacteria;p__Bacillota;c__Negativicutes;o__Veillonellales;f__Veillonellaceae;g__Veillonella	both	UGV-GENOME-0280956_1|fragment_3_6	4.22864	9.18923	4.96059	0.460173	1	1	0.996826	0.682658	24	regulatory	Transcriptional regulation	transcriptional regulator	1	1	0.994975	transcriptional regulator	specific	cluster	transcriptional regulator	specific	transcriptional regulator	specific	TRUE	0.9	transcriptional regulator	specific	transcriptional regulator	specific
IMGVR_UViG_3300007314_000011|3300007314|Ga0104968_100198_60	IMGVR_UViG_3300007314_000011|3300007314|Ga0104968_100198	gut	Oral cavity	regulatory	transcriptional regulator	high	TRUE	TRUE	transcriptional regulator	annotate	FALSE	d__Bacteria;p__Bacillota;c__Negativicutes;o__Veillonellales;f__Veillonellaceae;g__Veillonella	both	circular_virus_1193706|fragment_3_13	14.5048				1	1	1	1.9496	16	regulatory	Transcriptional regulation	transcriptional regulator	1	1	0.998152	transcriptional regulator	specific	cluster	transcriptional regulator	specific	transcriptional regulator	specific	TRUE	0.9	transcriptional regulator	specific	transcriptional regulator	specific
IMGVR_UViG_3300007314_000011|3300007314|Ga0104968_100198_69	IMGVR_UViG_3300007314_000011|3300007314|Ga0104968_100198	gut	Oral cavity	regulatory	anti-repressor Ant	high	TRUE	TRUE	anti-repressor Ant	annotate	FALSE	d__Bacteria;p__Bacillota;c__Negativicutes;o__Veillonellales;f__Veillonellaceae;g__Veillonella	both	circular_virus_1193706|fragment_3_5	18.7968	25.2942	6.49746	0.743125	1	0.978397	0.981857	0.988207	4	regulatory	Transcriptional regulation	anti-repressor Ant	0.998426	0.996008	0.982659	anti-repressor Ant	specific	cluster	anti-repressor Ant	specific	anti-repressor Ant	specific	TRUE	0.9	anti-repressor Ant	specific	anti-repressor Ant	specific
IMGVR_UViG_3300007314_000012|3300007314|Ga0104968_100204_23	IMGVR_UViG_3300007314_000012|3300007314|Ga0104968_100204	gut	Oral cavity	regulatory	DNA binding protein	high	TRUE	TRUE	DNA binding protein	annotate	FALSE	d__Bacteria;p__Bacillota;c__Bacilli;o__Lactobacillales;f__Streptococcaceae;g__Streptococcus	both	circular_virus_115016|fragment_1_23	24.1686				1	1	1	0.257326	13	regulatory	Transcriptional regulation	DNA binding protein	1	1	0.998152	DNA binding protein	specific	cluster	DNA binding protein	specific	DNA binding protein	specific	TRUE	0.9	DNA binding protein	specific	DNA binding protein	specific
IMGVR_UViG_3300007314_000012|3300007314|Ga0104968_100204_26	IMGVR_UViG_3300007314_000012|3300007314|Ga0104968_100204	gut	Oral cavity	regulatory	transcriptional regulator	high	TRUE	TRUE	transcriptional regulator	annotate	FALSE	d__Bacteria;p__Bacillota;c__Bacilli;o__Lactobacillales;f__Streptococcaceae;g__Streptococcus	both	circular_virus_20550|fragment_2_26	19.8716	27.1423	7.27067	0.732127	1	0.986591	0.973647	1.17779	41	regulatory	Transcriptional regulation	transcriptional regulator	0.998426	0.997344	0.982659	transcriptional regulator	specific	cluster	transcriptional regulator	specific	transcriptional regulator	specific	TRUE	0.9	transcriptional regulator	specific	transcriptional regulator	specific
IMGVR_UViG_3300007314_000012|3300007314|Ga0104968_100204_8	IMGVR_UViG_3300007314_000012|3300007314|Ga0104968_100204	gut	Oral cavity	regulatory	anti-repressor Ant	high	TRUE	TRUE	anti-repressor Ant	annotate	FALSE	d__Bacteria;p__Bacillota;c__Bacilli;o__Lactobacillales;f__Streptococcaceae;g__Streptococcus	both	KX160208.1|fragment_1_8	9.56981				1	1	1	0.672851	9	regulatory	Transcriptional regulation	anti-repressor Ant	1	1	1	anti-repressor Ant	specific	cluster	anti-repressor Ant	specific	anti-repressor Ant	specific	TRUE	0.9	anti-repressor Ant	specific	anti-repressor Ant	specific
IMGVR_UViG_3300007314_000014|3300007314|Ga0104968_100209_12	IMGVR_UViG_3300007314_000014|3300007314|Ga0104968_100209	gut	Oral cavity	unclassified		high	FALSE	TRUE	transcriptional regulator	specific	TRUE	d__Bacteria;p__Bacillota;c__Bacilli;o__Lactobacillales;f__Streptococcaceae;g__Streptococcus	de_novo	MN270277.1|fragment_2_10	110.327	149.508	39.181	0.737934	1	0.92003	0.899006	0.665366	44	regulatory	Transcriptional regulation	transcriptional regulator	0.985075	0.994687	0.958005	transcriptional regulator	specific	embedding	Transcriptional regulation	L1	transcriptional regulator	specific	TRUE	0.9	transcriptional regulator	specific	transcriptional regulator	specific
IMGVR_UViG_3300007314_000014|3300007314|Ga0104968_100209_15	IMGVR_UViG_3300007314_000014|3300007314|Ga0104968_100209	gut	Oral cavity	metabolic	metK; S-adenosylmethionine synthetase [EC:2.5.1.6]	high	TRUE	TRUE	metK; S-adenosylmethionine synthetase [EC:2.5.1.6]	annotate	FALSE	d__Bacteria;p__Bacillota;c__Bacilli;o__Lactobacillales;f__Streptococcaceae;g__Streptococcus	both	MN270278.1|fragment_1_15	7.08707	16.54	9.4529	0.428482	1	1	0.996784	0.914918	6	metabolic	Amino acid metabolism	metK; S-adenosylmethionine synthetase [EC:2.5.1.6]	1	1	0.998152	metK; S-adenosylmethionine synthetase [EC:2.5.1.6]	specific	cluster	metK; S-adenosylmethionine synthetase [EC:2.5.1.6]	specific	metK; S-adenosylmethionine synthetase [EC:2.5.1.6]	specific	TRUE	0.9	metK; S-adenosylmethionine synthetase [EC:2.5.1.6]	specific	metK; S-adenosylmethionine synthetase [EC:2.5.1.6]	specific
IMGVR_UViG_3300007314_000014|3300007314|Ga0104968_100209_2	IMGVR_UViG_3300007314_000014|3300007314|Ga0104968_100209	gut	Oral cavity	unclassified		high	FALSE	TRUE		unassigned	TRUE	d__Bacteria;p__Bacillota;c__Bacilli;o__Lactobacillales;f__Streptococcaceae;g__Streptococcus	de_novo	MN270261.1|fragment_3_2	161.62	162.413	0.793381	0.995115	0.407033	0.413571	0.42992	1.68637	5	regulatory	Transcriptional regulation	transcriptional regulator	0.827448	0.736648	0.512346		unassigned	none		unassigned		unassigned	TRUE	0.9	Transcriptional regulation	L1	Transcriptional regulation	L1
IMGVR_UViG_3300007314_000014|3300007314|Ga0104968_100209_25	IMGVR_UViG_3300007314_000014|3300007314|Ga0104968_100209	gut	Oral cavity	unclassified		high	FALSE	TRUE		specific	TRUE	d__Bacteria;p__Bacillota;c__Bacilli;o__Lactobacillales;f__Streptococcaceae;g__Streptococcus	de_novo	UGV-GENOME-0280956_1|fragment_3_25	73.5764	90.7199	17.1435	0.811028	0.829604	0.697375	0.626349	2.07924	16	physiological	Toxin-antitoxin systems	yoeB; toxin YoeB [EC:3.1.-.-]	0.926966	0.765347	0.468	ParE toxin of type II toxin-antitoxin system, parDE	specific	cluster	ParE toxin of type II toxin-antitoxin system, parDE	specific	physiological	category	TRUE	0.9	ParE toxin of type II toxin-antitoxin system, parDE	specific	ParE toxin of type II toxin-antitoxin system, parDE	specific
IMGVR_UViG_3300007314_000014|3300007314|Ga0104968_100209_5	IMGVR_UViG_3300007314_000014|3300007314|Ga0104968_100209	gut	Oral cavity	regulatory	Enterobacter phage Enc34, ssDNA-binding protein	high	TRUE	TRUE	Enterobacter phage Enc34, ssDNA-binding protein	annotate	FALSE	d__Bacteria;p__Bacillota;c__Bacilli;o__Lactobacillales;f__Streptococcaceae;g__Streptococcus	both	MN270278.1|fragment_1_6	4.16197	6.06761	1.90564	0.685932	0.926202	0.914901	0.887999	0.7389	31	regulatory	Transcriptional regulation	Enterobacter phage Enc34, ssDNA-binding protein	0.99661	0.981295	0.929677	Enterobacter phage Enc34, ssDNA-binding protein	specific	cluster	Enterobacter phage Enc34, ssDNA-binding protein	specific	Enterobacter phage Enc34, ssDNA-binding protein	specific	TRUE	0.9	Gp2.5-like ssDNA binding protein and ssDNA annealing protein	specific	Gp2.5-like ssDNA binding protein and ssDNA annealing protein	specific
IMGVR_UViG_3300007314_000016|3300007314|Ga0104968_100250_15	IMGVR_UViG_3300007314_000016|3300007314|Ga0104968_100250	gut	Oral cavity	regulatory	transcriptional regulator	high	TRUE	TRUE	transcriptional regulator	annotate	FALSE	d__Bacteria;p__Bacillota;c__Negativicutes;o__Veillonellales;f__Megasphaeraceae;g__Caecibacter	both	UGV-GENOME-0295523|fragment_2_28	17.1147				1	1	1	0.985976	26	regulatory	Transcriptional regulation	transcriptional regulator	1	1	1	transcriptional regulator	specific	cluster	transcriptional regulator	specific	transcriptional regulator	specific	TRUE	0.9	transcriptional regulator	specific	transcriptional regulator	specific
IMGVR_UViG_3300007314_000017|3300007314|Ga0104968_100264_17	IMGVR_UViG_3300007314_000017|3300007314|Ga0104968_100264	gut	Oral cavity	physiological	Type VI secretion system spike protein VgrG3-like, C-terminal	high	TRUE	TRUE	Type VI secretion system spike protein VgrG3-like, C-terminal	annotate	FALSE	d__Bacteria;p__Bacillota;c__Negativicutes;o__Veillonellales;f__Veillonellaceae;g__Veillonella	both	circular_virus_896386|fragment_2_13	4.47586	19.5025	15.0266	0.229502	1	0.98859	0.909911	0.304745	28	physiological	Secretion & extracellular processes	Type VI secretion system spike protein VgrG3-like, C-terminal	0.998426	0.997344	0.994975	Type VI secretion system spike protein VgrG3-like, C-terminal	specific	cluster	Type VI secretion system spike protein VgrG3-like, C-terminal	specific	Type VI secretion system spike protein VgrG3-like, C-terminal	specific	TRUE	0.9	Type VI secretion system spike protein VgrG3-like, C-terminal	specific	Type VI secretion system spike protein VgrG3-like, C-terminal	specific
IMGVR_UViG_3300007314_000018|3300007314|Ga0104968_100265_2	IMGVR_UViG_3300007314_000018|3300007314|Ga0104968_100265	gut	Oral cavity	metabolic	PGAM, gpmA; 2,3-bisphosphoglycerate-dependent phosphoglycerate mutase [EC:5.4.2.11]	medium	TRUE	TRUE	PGAM, gpmA; 2,3-bisphosphoglycerate-dependent phosphoglycerate mutase [EC:5.4.2.11]	annotate	FALSE	d__Bacteria;p__Bacillota;c__Bacilli;o__Lactobacillales;f__Streptococcaceae;g__Streptococcus	both	IMGVR_UViG_3300007314_000018|3300007314|Ga0104968_100265|fragment_1_2	20.4981	37.1252	16.6271	0.552135	0.985203	0.964484	0.933361	1.06442	16	metabolic	Carbohydrate metabolism	PGAM, gpmA; 2,3-bisphosphoglycerate-dependent phosphoglycerate mutase [EC:5.4.2.11]	0.998426	0.996008	0.989754	PGAM, gpmA; 2,3-bisphosphoglycerate-dependent phosphoglycerate mutase [EC:5.4.2.11]	specific	cluster	PGAM, gpmA; 2,3-bisphosphoglycerate-dependent phosphoglycerate mutase [EC:5.4.2.11]	specific	PGAM, gpmA; 2,3-bisphosphoglycerate-dependent phosphoglycerate mutase [EC:5.4.2.11]	specific	TRUE	0.9	PGAM, gpmA; 2,3-bisphosphoglycerate-dependent phosphoglycerate mutase [EC:5.4.2.11]	specific	PGAM, gpmA; 2,3-bisphosphoglycerate-dependent phosphoglycerate mutase [EC:5.4.2.11]	specific
IMGVR_UViG_3300007314_000018|3300007314|Ga0104968_100265_33	IMGVR_UViG_3300007314_000018|3300007314|Ga0104968_100265	gut	Oral cavity	unclassified	Helix-turn-helix	high	FALSE	TRUE	Helix-turn-helix	annotate	FALSE	d__Bacteria;p__Bacillota;c__Bacilli;o__Lactobacillales;f__Streptococcaceae;g__Streptococcus	de_novo	IMGVR_UViG_3300021375_000086|3300021375|Ga0213869_10000396|fragment_1_19	62.128	76.7851	14.6571	0.809115	0.660712	0.497074	0.435663	0.747756	133	metabolic	Amino acid metabolism	aroK, aroL; shikimate kinase [EC:2.7.1.71]	0.887136	0.759542	0.368167	Transcriptional regulation	L1	cluster	Transcriptional regulation	L1		unassigned	TRUE	0.9	transcriptional regulator	specific	transcriptional regulator	specific
IMGVR_UViG_3300007314_000020|3300007314|Ga0104968_100271_3	IMGVR_UViG_3300007314_000020|3300007314|Ga0104968_100271	gut	Oral cavity	physiological	Type VI secretion system spike protein VgrG3-like, C-terminal	high	TRUE	TRUE	Type VI secretion system spike protein VgrG3-like, C-terminal	annotate	FALSE	d__Bacteria;p__Bacillota;c__Negativicutes;o__Veillonellales;f__Veillonellaceae;g__Veillonella	both	UGV-GENOME-0254625|fragment_1_4	5.03229	9.95574	4.92346	0.505466	1	0.9576	0.914852	0.577824	32	physiological	Secretion & extracellular processes	Type VI secretion system spike protein VgrG3-like, C-terminal	1	0.997344	0.982659	Type VI secretion system spike protein VgrG3-like, C-terminal	specific	cluster	Type VI secretion system spike protein VgrG3-like, C-terminal	specific	Type VI secretion system spike protein VgrG3-like, C-terminal	specific	TRUE	0.9	Type VI secretion system spike protein VgrG3-like, C-terminal	specific	Type VI secretion system spike protein VgrG3-like, C-terminal	specific
IMGVR_UViG_3300007314_000021|3300007314|Ga0104968_100279_6	IMGVR_UViG_3300007314_000021|3300007314|Ga0104968_100279	gut	Oral cavity	regulatory	Gp2.5-like ssDNA binding protein and ssDNA annealing protein	high	TRUE	TRUE	Gp2.5-like ssDNA binding protein and ssDNA annealing protein	annotate	FALSE	d__Bacteria;p__Actinomycetota;c__Actinomycetes;o__Actinomycetales;f__Actinomycetaceae;g__Pauljensenia	both	circular_virus_224926|fragment_1_6	3.85682	4.80976	0.952942	0.801873	0.907921	0.909769	0.891971	0.809617	32	regulatory	Transcriptional regulation	Gp2.5-like ssDNA binding protein and ssDNA annealing protein	0.994056	0.994687	0.88959	Gp2.5-like ssDNA binding protein and ssDNA annealing protein	specific	cluster	Gp2.5-like ssDNA binding protein and ssDNA annealing protein	specific	Gp2.5-like ssDNA binding protein and ssDNA annealing protein	specific	TRUE	0.9	Gp2.5-like ssDNA binding protein and ssDNA annealing protein	specific	Gp2.5-like ssDNA binding protein and ssDNA annealing protein	specific
IMGVR_UViG_3300007314_000023|3300007314|Ga0104968_100304_20	IMGVR_UViG_3300007314_000023|3300007314|Ga0104968_100304	gut	Oral cavity	regulatory	Arc-like repressor	high	TRUE	TRUE	Arc-like repressor	annotate	FALSE	d__Bacteria;p__Bacillota;c__Bacilli;o__Lactobacillales;f__Streptococcaceae;g__Streptococcus	both	UGV-GENOME-0215804|fragment_1_17	16.2384				1	1	1	0.740682	15	regulatory	Transcriptional regulation	Arc-like repressor	1	1	1	Arc-like repressor	specific	cluster	Arc-like repressor	specific	Arc-like repressor	specific	TRUE	0.9	Arc-like repressor	specific	Arc-like repressor	specific
IMGVR_UViG_3300007314_000023|3300007314|Ga0104968_100304_30	IMGVR_UViG_3300007314_000023|3300007314|Ga0104968_100304	gut	Oral cavity	regulatory	transcriptional activator	high	TRUE	TRUE	transcriptional activator	annotate	FALSE	d__Bacteria;p__Bacillota;c__Bacilli;o__Lactobacillales;f__Streptococcaceae;g__Streptococcus	both	UGV-GENOME-0215804|fragment_1_27	9.26569	15.3542	6.08853	0.603462	1	0.991733	0.951702	0.831729	16	regulatory	Transcriptional regulation	transcriptional activator	0.998426	0.997344	0.989754	transcriptional activator	specific	cluster	transcriptional activator	specific	transcriptional activator	specific	TRUE	0.9	transcriptional activator	specific	transcriptional activator	specific
IMGVR_UViG_3300007314_000023|3300007314|Ga0104968_100304_53	IMGVR_UViG_3300007314_000023|3300007314|Ga0104968_100304	gut	Oral cavity	regulatory	transcriptional repressor	high	TRUE	TRUE	transcriptional repressor	annotate	FALSE	d__Bacteria;p__Bacillota;c__Bacilli;o__Lactobacillales;f__Streptococcaceae;g__Streptococcus	both	UGV-GENOME-0265967_1|fragment_2_51	15.9766	20.3722	4.39565	0.784233	1	0.953272	0.925325	0.8275	33	regulatory	Transcriptional regulation	transcriptional repressor	0.994056	0.994687	0.981164	transcriptional repressor	specific	cluster	transcriptional repressor	specific	transcriptional repressor	specific	TRUE	0.9	transcriptional repressor	specific	transcriptional repressor	specific
IMGVR_UViG_3300007314_000023|3300007314|Ga0104968_100304_54	IMGVR_UViG_3300007314_000023|3300007314|Ga0104968_100304	gut	Oral cavity	physiological	antitoxin mazE-like	high	TRUE	TRUE	antitoxin mazE-like	annotate	FALSE	d__Bacteria;p__Bacillota;c__Bacilli;o__Lactobacillales;f__Streptococcaceae;g__Streptococcus	both	circular_virus_1274821|fragment_2_37	20.8474	26.9161	6.06873	0.774532	1	0.931632	0.856642	2.06382	29	physiological	Toxin-antitoxin systems	antitoxin mazE-like	0.985075	0.994012	0.932432	antitoxin mazE-like	specific	cluster	antitoxin mazE-like	specific	antitoxin mazE-like	specific	TRUE	0.9	antitoxin mazE-like	specific	antitoxin mazE-like	specific
IMGVR_UViG_3300007314_000025|3300007314|Ga0104968_100326_34	IMGVR_UViG_3300007314_000025|3300007314|Ga0104968_100326	gut	Oral cavity	physiological	socA; antitoxin SocA	high	TRUE	TRUE	socA; antitoxin SocA	annotate	FALSE	d__Bacteria;p__Bacillota;c__Clostridia;o__Peptostreptococcales;f__Peptostreptococcaceae;g__Peptostreptococcus	both	IMGVR_UViG_3300008121_000004|3300008121|Ga0114356_1000030|fragment_1_34	9.5892	11.1	1.51082	0.86389	0.59214	0.512795	0.458407	0.668905	37	physiological	Toxin-antitoxin systems	Antitoxin SocA-like, Panacea domain	0.942038	0.87395	0.626271	Toxin-antitoxin systems	L1	cluster	Toxin-antitoxin systems	L1	Toxin-antitoxin systems	L1	TRUE	0.9	socA; antitoxin SocA	specific	socA; antitoxin SocA	specific
IMGVR_UViG_3300007314_000025|3300007314|Ga0104968_100326_35	IMGVR_UViG_3300007314_000025|3300007314|Ga0104968_100326	gut	Oral cavity	regulatory	transcriptional regulator	high	TRUE	TRUE	transcriptional regulator	annotate	FALSE	d__Bacteria;p__Bacillota;c__Clostridia;o__Peptostreptococcales;f__Peptostreptococcaceae;g__Peptostreptococcus	both	IMGVR_UViG_3300032167_000306|3300032167|Ga0224413_10012629|fragment_2_35	6.31138				1	1	1	1.08077	20	regulatory	Transcriptional regulation	transcriptional regulator	1	1	0.998152	transcriptional regulator	specific	cluster	transcriptional regulator	specific	transcriptional regulator	specific	TRUE	0.9	transcriptional regulator	specific	transcriptional regulator	specific
IMGVR_UViG_3300007314_000025|3300007314|Ga0104968_100326_45	IMGVR_UViG_3300007314_000025|3300007314|Ga0104968_100326	gut	Oral cavity	regulatory	Gp2.5-like ssDNA binding protein and ssDNA annealing protein	high	TRUE	TRUE	Gp2.5-like ssDNA binding protein and ssDNA annealing protein	annotate	FALSE	d__Bacteria;p__Bacillota;c__Clostridia;o__Peptostreptococcales;f__Peptostreptococcaceae;g__Peptostreptococcus	both	MK733262.1|fragment_4_3	8.53211	9.5512	1.01909	0.893303	1	0.923991	0.909526	1.16393	2	regulatory	Transcriptional regulation	Gp2.5-like ssDNA binding protein and ssDNA annealing protein	0.985075	0.964052	0.929677	Gp2.5-like ssDNA binding protein and ssDNA annealing protein	specific	cluster	Gp2.5-like ssDNA binding protein and ssDNA annealing protein	specific	Gp2.5-like ssDNA binding protein and ssDNA annealing protein	specific	TRUE	0.9	Gp2.5-like ssDNA binding protein and ssDNA annealing protein	specific	Gp2.5-like ssDNA binding protein and ssDNA annealing protein	specific
IMGVR_UViG_3300007314_000026|3300007314|Ga0104968_100334_20	IMGVR_UViG_3300007314_000026|3300007314|Ga0104968_100334	gut	Oral cavity	regulatory	transcriptional regulator	high	TRUE	TRUE	transcriptional regulator	annotate	FALSE	d__Bacteria;p__Bacillota;c__Bacilli;o__Lactobacillales;f__Streptococcaceae;g__Streptococcus	both	IMGVR_UViG_3300007314_000026|3300007314|Ga0104968_100334|fragment_1_20	2.24434	32.6407	30.3964	0.0687589	0.982249	0.961881	0.950439	0.0460998	1	regulatory	Transcriptional regulation	transcriptional regulator	0.998426	0.997344	0.998152	transcriptional regulator	specific	cluster	transcriptional regulator	specific	transcriptional regulator	specific	TRUE	0.9	transcriptional regulator	specific	transcriptional regulator	specific
IMGVR_UViG_3300007314_000026|3300007314|Ga0104968_100334_31	IMGVR_UViG_3300007314_000026|3300007314|Ga0104968_100334	gut	Oral cavity	unclassified		high	FALSE	TRUE	Arc-like repressor	specific	TRUE	d__Bacteria;p__Bacillota;c__Bacilli;o__Lactobacillales;f__Streptococcaceae;g__Streptococcus	de_novo	UGV-GENOME-0233175|fragment_2_10	73.2571	119.465	46.2082	0.613208	1	0.982421	0.959906	0.642293	15	regulatory	Transcriptional regulation	Arc-like repressor	0.99661	0.997344	0.989754	Arc-like repressor	specific	cluster	Arc-like repressor	specific	Arc-like repressor	specific	TRUE	0.9	Arc-like repressor	specific	Arc-like repressor	specific
IMGVR_UViG_3300007314_000027|3300007314|Ga0104968_100357_31	IMGVR_UViG_3300007314_000027|3300007314|Ga0104968_100357	gut	Oral cavity	unclassified	tail chaperone protein	high	FALSE	TRUE	tail chaperone protein	annotate	FALSE	d__Bacteria;p__Bacillota;c__Bacilli;o__Staphylococcales;f__Gemellaceae;g__Gemella	de_novo	circular_virus_265768|fragment_2_10	54.9602				1	1	1	0.97	29	regulatory	Regulatory chaperones & coregulators	tail chaperone protein	1	1	1	tail chaperone protein	specific	cluster	tail chaperone protein	specific	tail chaperone protein	specific	TRUE	0.9	tail chaperone protein	specific	tail chaperone protein	specific
IMGVR_UViG_3300007314_000028|3300007314|Ga0104968_100375_31	IMGVR_UViG_3300007314_000028|3300007314|Ga0104968_100375	gut	Oral cavity	regulatory	dicA; HTH-type transcriptional regulator, cell division transcriptional repressor	high	TRUE	TRUE	dicA; HTH-type transcriptional regulator, cell division transcriptional repressor	annotate	FALSE	d__Bacteria;p__Bacillota;c__Clostridia;o__Peptostreptococcales;f__Anaerovoracaceae;g__Eubacterium_B	both	circular_virus_357755|fragment_2_9	26.7169	44.3435	17.6266	0.602499	0.966971	0.92652	0.888385	0.49092	4	regulatory	Transcriptional regulation	dicA; HTH-type transcriptional regulator, cell division transcriptional repressor	0.994056	0.964052	0.929677	dicA; HTH-type transcriptional regulator, cell division transcriptional repressor	specific	cluster	dicA; HTH-type transcriptional regulator, cell division transcriptional repressor	specific	dicA; HTH-type transcriptional regulator, cell division transcriptional repressor	specific	TRUE	0.9	dicA; HTH-type transcriptional regulator, cell division transcriptional repressor	specific	dicA; HTH-type transcriptional regulator, cell division transcriptional repressor	specific
IMGVR_UViG_3300007314_000028|3300007314|Ga0104968_100375_45	IMGVR_UViG_3300007314_000028|3300007314|Ga0104968_100375	gut	Oral cavity	regulatory	transcriptional repressor	high	TRUE	TRUE	transcriptional repressor	annotate	FALSE	d__Bacteria;p__Bacillota;c__Clostridia;o__Peptostreptococcales;f__Anaerovoracaceae;g__Eubacterium_B	both	UGV-GENOME-0241572|fragment_1_45	29.1388	29.7879	0.649115	0.978209	0.625908	0.545362	0.491802	2.05164	79	regulatory	Transcriptional regulation	lexA; repressor LexA [EC:3.4.21.88]	0.887136	0.87395	0.631447	transcriptional repressor	specific	cluster	transcriptional repressor	specific	Transcriptional regulation	L1	TRUE	0.9	transcriptional repressor	specific	transcriptional repressor	specific
IMGVR_UViG_3300007314_000028|3300007314|Ga0104968_100375_46	IMGVR_UViG_3300007314_000028|3300007314|Ga0104968_100375	gut	Oral cavity	unclassified		high	FALSE	TRUE	Transcriptional regulation	L1	TRUE	d__Bacteria;p__Bacillota;c__Clostridia;o__Peptostreptococcales;f__Anaerovoracaceae;g__Eubacterium_B	de_novo	circular_virus_1386472|fragment_2_47	102.268	108.555	6.28683	0.942086	0.473901	0.409563	0.370065	1.34721	23	regulatory	Transcriptional regulation	rghR; HTH-type transcriptional regulator, competence development regulator	0.809325	0.759542	0.277219	Transcriptional regulation	L1	cluster	Transcriptional regulation	L1		unassigned	TRUE	0.9	Helix-turn-helix	specific	Helix-turn-helix	specific
IMGVR_UViG_3300007314_000028|3300007314|Ga0104968_100375_8	IMGVR_UViG_3300007314_000028|3300007314|Ga0104968_100375	gut	Oral cavity	unclassified	tail chaperone protein	high	FALSE	TRUE	tail chaperone protein	annotate	FALSE	d__Bacteria;p__Bacillota;c__Clostridia;o__Peptostreptococcales;f__Anaerovoracaceae;g__Eubacterium_B	de_novo	circular_virus_872406|fragment_1_47	90.8065	150.032	59.2259	0.605246	1	1	0.996631	1.04608	37	regulatory	Regulatory chaperones & coregulators	tail chaperone protein	0.998426	0.997344	0.998152	tail chaperone protein	specific	embedding		unassigned	tail chaperone protein	specific	TRUE	0.9	tail chaperone protein	specific	tail chaperone protein	specific
IMGVR_UViG_3300007314_000030|3300007314|Ga0104968_100385_6	IMGVR_UViG_3300007314_000030|3300007314|Ga0104968_100385	gut	Oral cavity	physiological	sporulation protein	high	TRUE	TRUE	sporulation protein	annotate	FALSE	d__Bacteria;p__Patescibacteriota;c__Saccharimonadia;o__Saccharimonadales;f__Nanosynbacteraceae;g__Nanosynbacter	both	IMGVR_UViG_7000000496_000081|7000000496|SRS057692_LANL_scaffold_6042|fragment_1_34	66.0345	85.6973	19.6628	0.770555	0.965405	0.881429	0.785024	2.01765	28	physiological	Sporulation & developmental	sporulation protein	0.985075	0.964052	0.929677	sporulation protein	specific	cluster	sporulation protein	specific	sporulation protein	specific	TRUE	0.9	sporulation protein	specific	sporulation protein	specific
IMGVR_UViG_3300007314_000031|3300007314|Ga0104968_100387_1	IMGVR_UViG_3300007314_000031|3300007314|Ga0104968_100387	gut	Oral cavity	unclassified		high	FALSE	TRUE	Transcriptional regulation	L1	TRUE	d__Bacteria;p__Actinomycetota;c__Coriobacteriia;o__Coriobacteriales;f__Atopobiaceae;g__Lancefieldella	de_novo	circular_virus_121603|fragment_2_1	51.9052	53.3346	1.42942	0.973199	0.357928	0.263885	0.22192	0.71895	16	regulatory	Transcriptional regulation	sinR; XRE family transcriptional regulator, master regulator for biofilm formation	0.752588	0.543353	0.105536	Transcriptional regulation	L1	cluster	Transcriptional regulation	L1		unassigned	TRUE	0.9	alaA; alanine-synthesizing transaminase [EC:2.6.1.66] [EC:2.6.1.2]; K10907; aminotransferase [EC:2.6.1.-]	specific	alaA; alanine-synthesizing transaminase [EC:2.6.1.66] [EC:2.6.1.2]; K10907; aminotransferase [EC:2.6.1.-]	specific
IMGVR_UViG_3300007314_000031|3300007314|Ga0104968_100387_44	IMGVR_UViG_3300007314_000031|3300007314|Ga0104968_100387	gut	Oral cavity	metabolic	FKBP-type peptidyl-prolyl cis-trans isomerase	medium	TRUE	TRUE	FKBP-type peptidyl-prolyl cis-trans isomerase	annotate	FALSE	d__Bacteria;p__Actinomycetota;c__Coriobacteriia;o__Coriobacteriales;f__Atopobiaceae;g__Lancefieldella	both	circular_virus_1026715|fragment_7_9	40.1019	40.824	0.722023	0.982314	0.333942	0.215517	0.182405	1.58588	3	metabolic	Other	FKBP-type peptidyl-prolyl cis-trans isomerase	0.7981	0.270393	0.0506555	FKBP-type peptidyl-prolyl cis-trans isomerase	specific	cluster	FKBP-type peptidyl-prolyl cis-trans isomerase	specific		unassigned	TRUE	0.9	FKBP-type peptidyl-prolyl cis-trans isomerase	specific	FKBP-type peptidyl-prolyl cis-trans isomerase	specific
IMGVR_UViG_3300007314_000032|3300007314|Ga0104968_100414_12	IMGVR_UViG_3300007314_000032|3300007314|Ga0104968_100414	gut	Oral cavity	regulatory	transcriptional activator	high	TRUE	TRUE	transcriptional activator	annotate	FALSE	d__Bacteria;p__Bacillota;c__Bacilli;o__Lactobacillales;f__Streptococcaceae;g__Streptococcus	both	circular_virus_227084|fragment_2_12	6.64241	11.3552	4.71279	0.584966	1	0.973181	0.951554	1.14401	10	regulatory	Transcriptional regulation	transcriptional activator	0.998426	0.997344	0.989754	transcriptional activator	specific	cluster	transcriptional activator	specific	transcriptional activator	specific	TRUE	0.9	transcriptional activator	specific	transcriptional activator	specific
IMGVR_UViG_3300007314_000032|3300007314|Ga0104968_100414_8	IMGVR_UViG_3300007314_000032|3300007314|Ga0104968_100414	gut	Oral cavity	regulatory	DNA binding protein	high	TRUE	FALSE	DNA binding protein	annotate	FALSE	d__Bacteria;p__Bacillota;c__Bacilli;o__Lactobacillales;f__Streptococcaceae;g__Streptococcus	annotate	circular_virus_434758|fragment_1_46	107.291	138.327	31.0366	0.775629	0.900342	0.731726	0.653866	0.70172	14	regulatory	Transcriptional regulation	DNA binding protein	0.961932	0.913636	0.709236	DNA binding protein	specific	cluster	DNA binding protein	specific	Transcriptional regulation	L1	TRUE	0.9	DNA binding protein	specific	DNA binding protein	specific
IMGVR_UViG_3300007314_000035|3300007314|Ga0104968_100486_15	IMGVR_UViG_3300007314_000035|3300007314|Ga0104968_100486	gut	Oral cavity	regulatory	anti-repressor Ant	high	TRUE	TRUE	anti-repressor Ant	annotate	FALSE	d__Bacteria;p__Campylobacterota;c__Campylobacteria;o__Campylobacterales;f__Campylobacteraceae;g__Campylobacter_A	both	IMGVR_UViG_3300020157_000002|3300020157|Ga0194049_1000009|fragment_1_15	10.0642	10.4305	0.366329	0.964879	0.513203	0.309337	0.259815	1.02443	19	regulatory	Transcriptional regulation	transcriptional regulator	0.880553	0.604869	0.120513	anti-repressor Ant	specific	cluster	anti-repressor Ant	specific		unassigned	TRUE	0.9	anti-repressor Ant	specific	anti-repressor Ant	specific
IMGVR_UViG_3300007314_000035|3300007314|Ga0104968_100486_24	IMGVR_UViG_3300007314_000035|3300007314|Ga0104968_100486	gut	Oral cavity	unclassified		high	FALSE	TRUE		unassigned	TRUE	d__Bacteria;p__Campylobacterota;c__Campylobacteria;o__Campylobacterales;f__Campylobacteraceae;g__Campylobacter_A	de_novo	KJ019069.1|fragment_1_164	114.246	117.483	3.23681	0.972449	0.563051	0.482897	0.440961	1.96023	8	physiological	Toxin-antitoxin systems	Phd-like antitoxin	0.827448	0.664894	0.512346		unassigned	none		unassigned		unassigned	TRUE	0.9	physiological	category	Toxin-antitoxin systems	L1
IMGVR_UViG_3300007314_000035|3300007314|Ga0104968_100486_30	IMGVR_UViG_3300007314_000035|3300007314|Ga0104968_100486	gut	Oral cavity	regulatory	transcriptional repressor	high	TRUE	TRUE	transcriptional repressor	annotate	FALSE	d__Bacteria;p__Campylobacterota;c__Campylobacteria;o__Campylobacterales;f__Campylobacteraceae;g__Campylobacter_A	both	UGV-GENOME-0284179_1|fragment_2_12	12.227	15.2745	3.04747	0.800486	1	1	0.98961	0.988731	47	regulatory	Transcriptional regulation	transcriptional repressor	0.998426	0.997344	0.998152	transcriptional repressor	specific	cluster	transcriptional repressor	specific	transcriptional repressor	specific	TRUE	0.9	transcriptional repressor	specific	transcriptional repressor	specific
