## Supplemental Table 10 for "CheckAMG: Accurate Identification of Auxiliary Viral Genes with Genome Language Models": Supplemental_Table_10.xlsx (part 57 of 396)

### Sheet: Supplemental Table 10 (continued)
Supplemental Table 10. Per-protein table for all AVGs identified in soil and human-gut viral genomes, including module of origin, functional classification and label, sequence-similarity invisible status, host taxonomy, nearest-neighbor propagation evidence, and the propagation tier (sequence-cluster majority or embedding nearest neighbor) that produced each label.
IMGVR_UViG_3300007314_000035|3300007314|Ga0104968_100486_8	IMGVR_UViG_3300007314_000035|3300007314|Ga0104968_100486	gut	Oral cavity	regulatory	anti-repressor Ant	high	TRUE	TRUE	anti-repressor Ant	annotate	FALSE	d__Bacteria;p__Campylobacterota;c__Campylobacteria;o__Campylobacterales;f__Campylobacteraceae;g__Campylobacter_A	both	UGV-GENOME-0338642_1|fragment_3_8	20.5015	21.5219	1.02045	0.952585	0.428745	0.411305	0.372049	2.32101	19	regulatory	Transcriptional regulation	transcriptional regulator	0.851827	0.765347	0.298319	anti-repressor Ant	specific	cluster	anti-repressor Ant	specific		unassigned	TRUE	0.9	anti-repressor Ant	specific	anti-repressor Ant	specific
IMGVR_UViG_3300007314_000044|3300007314|Ga0104968_100739_9	IMGVR_UViG_3300007314_000044|3300007314|Ga0104968_100739	gut	Oral cavity	regulatory	transcriptional repressor	high	TRUE	TRUE	transcriptional repressor	annotate	FALSE	d__Bacteria;p__Bacteroidota;c__Bacteroidia;o__Bacteroidales;f__Bacteroidaceae;g__Alloprevotella	both	IMGVR_UViG_3300023502_000016|3300023502|Ga0257054_100616|fragment_2_33	35.2573	46.2463	10.989	0.762381	1	1	0.990606	1.22911	28	regulatory	Transcriptional regulation	transcriptional repressor	0.994056	0.997344	0.994975	transcriptional repressor	specific	embedding	Transcriptional regulation	L1	transcriptional repressor	specific	TRUE	0.9	transcriptional repressor	specific	transcriptional repressor	specific
IMGVR_UViG_3300007314_000056|3300007314|Ga0104968_100970_11	IMGVR_UViG_3300007314_000056|3300007314|Ga0104968_100970	gut	Oral cavity	physiological	Bacterial toxin of type II toxin-antitoxin system, YafQ	high	TRUE	TRUE	Bacterial toxin of type II toxin-antitoxin system, YafQ	annotate	FALSE	d__Bacteria;p__Bacillota;c__Clostridia;o__Lachnospirales;f__Lachnospiraceae;g__Catonella	both	UGV-GENOME-0295297_1|fragment_2_13	10.5562	11.6924	1.13623	0.902824	0.837584	0.631277	0.550496	0.790543	17	physiological	Toxin-antitoxin systems	RelE-like toxin	0.961932	0.94109	0.674312	RelE-like toxin	specific	cluster	RelE-like toxin	specific	Toxin-antitoxin systems	L1	TRUE	0.9	RelE-like toxin	specific	RelE-like toxin	specific
IMGVR_UViG_3300007314_000056|3300007314|Ga0104968_100970_16	IMGVR_UViG_3300007314_000056|3300007314|Ga0104968_100970	gut	Oral cavity	unclassified		high	FALSE	TRUE	transcriptional regulator	specific	TRUE	d__Bacteria;p__Bacillota;c__Clostridia;o__Lachnospirales;f__Lachnospiraceae;g__Catonella	de_novo	circular_virus_916159|fragment_2_16	37.4766				1	1	1	0.691235	17	regulatory	Transcriptional regulation	transcriptional regulator	1	1	1	transcriptional regulator	specific	embedding	Transcriptional regulation	L1	transcriptional regulator	specific	TRUE	0.9	transcriptional regulator	specific	transcriptional regulator	specific
IMGVR_UViG_3300007314_000057|3300007314|Ga0104968_100978_21	IMGVR_UViG_3300007314_000057|3300007314|Ga0104968_100978	gut	Oral cavity	regulatory	Phage neck terminator protein	high	TRUE	FALSE	Phage neck terminator protein	annotate	FALSE	d__Bacteria;p__Campylobacterota;c__Campylobacteria;o__Campylobacterales;f__Campylobacteraceae;g__Campylobacter_D	annotate	MN856055.1|fragment_2_5	125.434	164.137	38.7031	0.764203	1	0.816853	0.71627	0.775747	62	regulatory	Transcriptional regulation	Phage neck terminator protein	0.985075	0.981295	0.941176	Phage neck terminator protein	specific	embedding	Transcriptional regulation	L1	Phage neck terminator protein	specific	TRUE	0.9	Phage neck terminator protein	specific	Phage neck terminator protein	specific
IMGVR_UViG_3300007314_000058|3300007314|Ga0104968_100980_2	IMGVR_UViG_3300007314_000058|3300007314|Ga0104968_100980	gut	Oral cavity	unclassified		high	FALSE	TRUE	transcriptional regulator	specific	TRUE	d__Bacteria;p__Fusobacteriota;c__Fusobacteriia;o__Fusobacteriales;f__Leptotrichiaceae;g__Leptotrichia	de_novo	IMGVR_UViG_3300035670_000722|3300035670|Ga0310129_0001165|fragment_1_2	56.212	68.268	12.056	0.823402	1	0.975073	0.939689	1.73623	5	regulatory	Transcriptional regulation	transcriptional regulator	0.994056	0.990099	0.958005	transcriptional regulator	specific	cluster	transcriptional regulator	specific	transcriptional regulator	specific	TRUE	0.9	transcriptional regulator	specific	transcriptional regulator	specific
IMGVR_UViG_3300007314_000065|3300007314|Ga0104968_101244_2	IMGVR_UViG_3300007314_000065|3300007314|Ga0104968_101244	gut	Oral cavity	physiological	toxin	high	TRUE	TRUE	toxin	annotate	FALSE	d__Bacteria;p__Bacillota;c__Bacilli;o__Lactobacillales;f__Streptococcaceae;g__Streptococcus	both	IMGVR_UViG_3300011729_000005|3300011729|Ga0121611_100080|fragment_1_2	5.81414	9.0527	3.23856	0.642255	1	0.934402	0.915467	0.466456	30	physiological	Toxin-antitoxin systems	toxin	0.994056	0.994687	0.981164	toxin	specific	cluster	toxin	specific	toxin	specific	TRUE	0.9	toxin	specific	toxin	specific
IMGVR_UViG_3300007314_000066|3300007314|Ga0104968_101347_12	IMGVR_UViG_3300007314_000066|3300007314|Ga0104968_101347	gut	Oral cavity	unclassified		high	FALSE	TRUE	transcriptional regulator	specific	TRUE	d__Bacteria;p__Fusobacteriota;c__Fusobacteriia;o__Fusobacteriales;f__Leptotrichiaceae;g__Leptotrichia	de_novo	MK448910.1|fragment_4_12	35.0593				1	1	1	3.40496	18	regulatory	Transcriptional regulation	transcriptional regulator	1	1	0.998152	transcriptional regulator	specific	embedding	Transcriptional regulation	L1	transcriptional regulator	specific	TRUE	0.9	transcriptional regulator	specific	transcriptional regulator	specific
IMGVR_UViG_3300007314_000066|3300007314|Ga0104968_101347_5	IMGVR_UViG_3300007314_000066|3300007314|Ga0104968_101347	gut	Oral cavity	regulatory	Gp2.5-like ssDNA binding protein and ssDNA annealing protein	high	TRUE	TRUE	Gp2.5-like ssDNA binding protein and ssDNA annealing protein	annotate	FALSE	d__Bacteria;p__Fusobacteriota;c__Fusobacteriia;o__Fusobacteriales;f__Leptotrichiaceae;g__Leptotrichia	both	MK448784.1|fragment_2_5	3.9027	4.07708	0.174379	0.957229	0.358356	0.436687	0.463761	0.742507	7	regulatory	Transcriptional regulation	Gp2.5-like ssDNA binding protein and ssDNA annealing protein	0.97028	0.972452	0.688312	Gp2.5-like ssDNA binding protein and ssDNA annealing protein	specific	cluster	Gp2.5-like ssDNA binding protein and ssDNA annealing protein	specific	Transcriptional regulation	L1	TRUE	0.9	Gp2.5-like ssDNA binding protein and ssDNA annealing protein	specific	Gp2.5-like ssDNA binding protein and ssDNA annealing protein	specific
IMGVR_UViG_3300007314_000068|3300007314|Ga0104968_101527_18	IMGVR_UViG_3300007314_000068|3300007314|Ga0104968_101527	gut	Oral cavity	regulatory	anti-repressor Ant	high	TRUE	TRUE	anti-repressor Ant	annotate	FALSE	d__Bacteria;p__Bacillota;c__Negativicutes;o__Veillonellales;f__Veillonellaceae;g__Veillonella	both	UGV-GENOME-0291499_1|fragment_1_18	5.96544	10.1029	4.13742	0.590471	1	1	0.996179	0.595352	39	regulatory	Transcriptional regulation	anti-repressor Ant	1	1	0.998152	anti-repressor Ant	specific	cluster	anti-repressor Ant	specific	anti-repressor Ant	specific	TRUE	0.9	anti-repressor Ant	specific	anti-repressor Ant	specific
IMGVR_UViG_3300007314_000068|3300007314|Ga0104968_101527_3	IMGVR_UViG_3300007314_000068|3300007314|Ga0104968_101527	gut	Oral cavity	physiological	abortive infection resistance protein	high	TRUE	TRUE	abortive infection resistance protein	annotate	FALSE	d__Bacteria;p__Bacillota;c__Negativicutes;o__Veillonellales;f__Veillonellaceae;g__Veillonella	both	UGV-GENOME-0248628|fragment_1_3	8.84611	15.2532	6.40713	0.57995	1	1	0.976677	0.954948	17	physiological	Defense & anti-defense systems	abortive infection resistance protein	0.998426	0.997344	0.993548	abortive infection resistance protein	specific	cluster	abortive infection resistance protein	specific	abortive infection resistance protein	specific	TRUE	0.9	abortive infection resistance protein	specific	abortive infection resistance protein	specific
IMGVR_UViG_3300007314_000068|3300007314|Ga0104968_101527_5	IMGVR_UViG_3300007314_000068|3300007314|Ga0104968_101527	gut	Oral cavity	unclassified		high	FALSE	TRUE	sinR; XRE family transcriptional regulator, master regulator for biofilm formation	specific	TRUE	d__Bacteria;p__Bacillota;c__Negativicutes;o__Veillonellales;f__Veillonellaceae;g__Veillonella	de_novo	IMGVR_UViG_3300011008_000135|3300011008|Ga0139362_1002013|fragment_1_5	29.3468	29.3471	0.000318527	0.999989	0.512241	0.375137	0.321588	0.787696	16	regulatory	Transcriptional regulation	Helix-turn-helix	0.912939	0.765347	0.423423	sinR; XRE family transcriptional regulator, master regulator for biofilm formation	specific	cluster	sinR; XRE family transcriptional regulator, master regulator for biofilm formation	specific	regulatory	category	TRUE	0.9	Helix-turn-helix	specific	Helix-turn-helix	specific
IMGVR_UViG_3300007314_000070|3300007314|Ga0104968_101680_6	IMGVR_UViG_3300007314_000070|3300007314|Ga0104968_101680	gut	Oral cavity	physiological	RelE-like toxin	medium	TRUE	TRUE	RelE-like toxin	annotate	FALSE		both	IMGVR_UViG_3300029319_000073|3300029319|Ga0183748_1000103|fragment_4_6	12.239	13.4272	1.18815	0.911512	0.650889	0.535548	0.485025	1.38628	2	physiological	Defense & anti-defense systems	anti-restriction protein	0.887136	0.650797	0.220703	RelE-like toxin	specific	cluster	RelE-like toxin	specific		unassigned	TRUE	0.9	RelE-like toxin	specific	RelE-like toxin	specific
IMGVR_UViG_3300007314_000074|3300007314|Ga0104968_101908_2	IMGVR_UViG_3300007314_000074|3300007314|Ga0104968_101908	gut	Oral cavity	regulatory	transcriptional repressor	high	TRUE	TRUE	transcriptional repressor	annotate	FALSE	d__Bacteria;p__Bacillota;c__Clostridia;o__TANB77;f__CAG-508;g__CAG-793	both	IMGVR_UViG_3300006217_000125|3300006217|Ga0081461_1002185|fragment_3_2	6.74001	9.96803	3.22802	0.676163	1	0.986467	0.960738	0.610892	2	regulatory	Transcriptional regulation	transcriptional repressor	0.998426	0.997344	0.989754	transcriptional repressor	specific	cluster	transcriptional repressor	specific	transcriptional repressor	specific	TRUE	0.9	transcriptional repressor	specific	transcriptional repressor	specific
IMGVR_UViG_3300007314_000079|3300007314|Ga0104968_102078_1	IMGVR_UViG_3300007314_000079|3300007314|Ga0104968_102078	gut	Oral cavity	regulatory	transcriptional regulator	high	TRUE	TRUE	transcriptional regulator	annotate	FALSE	d__Bacteria;p__Bacillota;c__Negativicutes;o__Veillonellales;f__Veillonellaceae;g__Veillonella	both	UGV-GENOME-0234797|fragment_1_1	10.7238	14.0383	3.31443	0.7639	1	0.875681	0.764278	0.474769	2	regulatory	Transcriptional regulation	transcriptional regulator	0.985075	0.981295	0.958005	transcriptional regulator	specific	cluster	transcriptional regulator	specific	transcriptional regulator	specific	TRUE	0.9	transcriptional regulator	specific	transcriptional regulator	specific
IMGVR_UViG_3300007314_000079|3300007314|Ga0104968_102078_4	IMGVR_UViG_3300007314_000079|3300007314|Ga0104968_102078	gut	Oral cavity	physiological	Antitoxin SocA-like, Panacea domain	high	TRUE	TRUE	Antitoxin SocA-like, Panacea domain	annotate	FALSE	d__Bacteria;p__Bacillota;c__Negativicutes;o__Veillonellales;f__Veillonellaceae;g__Veillonella	both	UGV-GENOME-0268127_1|fragment_2_4	8.11227	18.751	10.6387	0.432631	0.977505	0.866447	0.790374	0.494676	4	physiological	Toxin-antitoxin systems	Antitoxin SocA-like, Panacea domain	0.994056	0.994687	0.981164	Antitoxin SocA-like, Panacea domain	specific	cluster	Antitoxin SocA-like, Panacea domain	specific	Antitoxin SocA-like, Panacea domain	specific	TRUE	0.9	socA; antitoxin SocA	specific	socA; antitoxin SocA	specific
IMGVR_UViG_3300007314_000079|3300007314|Ga0104968_102078_5	IMGVR_UViG_3300007314_000079|3300007314|Ga0104968_102078	gut	Oral cavity	regulatory	Helix-turn-helix domain	high	TRUE	TRUE	Helix-turn-helix domain	annotate	FALSE	d__Bacteria;p__Bacillota;c__Negativicutes;o__Veillonellales;f__Veillonellaceae;g__Veillonella	both	UGV-GENOME-0268127_1|fragment_2_5	14.6245	28.8666	14.2421	0.506624	1	0.89296	0.765527	1.3001	11	regulatory	Transcriptional regulation	Helix-turn-helix domain	0.994056	0.996008	0.982659	Helix-turn-helix domain	specific	cluster	Helix-turn-helix domain	specific	Helix-turn-helix domain	specific	TRUE	0.9	Helix-turn-helix domain	specific	Helix-turn-helix domain	specific
IMGVR_UViG_3300007314_000083|3300007314|Ga0104968_102192_10	IMGVR_UViG_3300007314_000083|3300007314|Ga0104968_102192	gut	Oral cavity	regulatory	anti-repressor Ant	high	TRUE	TRUE	anti-repressor Ant	annotate	FALSE	d__Bacteria;p__Fusobacteriota;c__Fusobacteriia;o__Fusobacteriales;f__Leptotrichiaceae;g__Leptotrichia	both	UGV-GENOME-0268670_1|fragment_4_10	4.65414	5.06648	0.412337	0.918615	0.600575	0.536518	0.466125	1.30041	3	regulatory	Transcriptional regulation	anti-repressor	0.961932	0.817045	0.35514	anti-repressor Ant	specific	cluster	anti-repressor Ant	specific	regulatory	category	TRUE	0.9	anti-repressor Ant	specific	anti-repressor Ant	specific
IMGVR_UViG_3300007314_000086|3300007314|Ga0104968_102425_1	IMGVR_UViG_3300007314_000086|3300007314|Ga0104968_102425	gut	Oral cavity	regulatory	Helix-turn-helix domain	high	TRUE	TRUE	Helix-turn-helix domain	annotate	FALSE	d__Bacteria;p__Bacillota;c__Negativicutes;o__Veillonellales;f__Megasphaeraceae;g__Anaeroglobus	both	circular_virus_35604|fragment_1_1	14.106	22.7794	8.67341	0.619244	1	0.871724	0.750905	0.383773	24	regulatory	Transcriptional regulation	Helix-turn-helix domain	0.994056	0.996008	0.981164	Helix-turn-helix domain	specific	cluster	Helix-turn-helix domain	specific	Helix-turn-helix domain	specific	TRUE	0.9	Helix-turn-helix domain	specific	Helix-turn-helix domain	specific
IMGVR_UViG_3300007314_000088|3300007314|Ga0104968_102742_12	IMGVR_UViG_3300007314_000088|3300007314|Ga0104968_102742	gut	Oral cavity	regulatory	transcriptional regulator	high	TRUE	TRUE	transcriptional regulator	annotate	FALSE	d__Bacteria;p__Bacillota;c__Bacilli;o__Lactobacillales;f__Streptococcaceae;g__Streptococcus	both	circular_virus_287353|fragment_4_7	10.8741	12.1454	1.27128	0.895328	1	0.831144	0.757612	0.976792	12	regulatory	Transcriptional regulation	transcriptional regulator	0.985075	0.981295	0.958005	transcriptional regulator	specific	cluster	transcriptional regulator	specific	transcriptional regulator	specific	TRUE	0.9	transcriptional regulator	specific	transcriptional regulator	specific
IMGVR_UViG_3300007314_000095|3300007314|Ga0104968_103824_3	IMGVR_UViG_3300007314_000095|3300007314|Ga0104968_103824	gut	Oral cavity	regulatory	transcriptional regulator	high	TRUE	TRUE	transcriptional regulator	annotate	FALSE	d__Bacteria;p__Bacillota;c__Negativicutes;o__Veillonellales;f__Megasphaeraceae;g__Anaeroglobus	both	circular_virus_1416251|fragment_1_3	22.3222				1	1	1	1.07085	19	regulatory	Transcriptional regulation	transcriptional regulator	1	1	1	transcriptional regulator	specific	cluster	transcriptional regulator	specific	transcriptional regulator	specific	TRUE	0.9	transcriptional regulator	specific	transcriptional regulator	specific
IMGVR_UViG_3300007314_000096|3300007314|Ga0104968_103876_1	IMGVR_UViG_3300007314_000096|3300007314|Ga0104968_103876	gut	Oral cavity	regulatory	transcriptional regulator	high	TRUE	TRUE	transcriptional regulator	annotate	FALSE	d__Bacteria;p__Bacillota;c__Clostridia;o__Lachnospirales;f__Lachnospiraceae;g__Oribacterium	both	UGV-GENOME-0323044|fragment_2_1	62.2888	73.2932	11.0044	0.849857	0.709086	0.585688	0.530457	0.756719	7	regulatory	Transcriptional regulation	transcriptional regulator	0.912939	0.753731	0.512346	Transcriptional regulation	L1	cluster	Transcriptional regulation	L1	regulatory	category	TRUE	0.9	Helix-turn-helix	specific	Helix-turn-helix	specific
IMGVR_UViG_3300007314_000099|3300007314|Ga0104968_104413_4	IMGVR_UViG_3300007314_000099|3300007314|Ga0104968_104413	gut	Oral cavity	regulatory	transcriptional regulator	high	TRUE	TRUE	transcriptional regulator	annotate	FALSE	d__Bacteria;p__Bacillota;c__Bacilli;o__Lactobacillales;f__Streptococcaceae;g__Streptococcus	both	UGV-GENOME-0262044|fragment_4_4	3.82234	4.80836	0.986028	0.794935	1	1	0.986766	0.817877	17	regulatory	Transcriptional regulation	transcriptional regulator	1	1	0.993548	transcriptional regulator	specific	cluster	transcriptional regulator	specific	transcriptional regulator	specific	TRUE	0.9	transcriptional regulator	specific	transcriptional regulator	specific
IMGVR_UViG_3300007314_000105|3300007314|Ga0104968_100826_10	IMGVR_UViG_3300007314_000105|3300007314|Ga0104968_100826	gut	Oral cavity	regulatory	Gp2.5-like ssDNA binding protein and ssDNA annealing protein	high	TRUE	TRUE	Gp2.5-like ssDNA binding protein and ssDNA annealing protein	annotate	FALSE	d__Bacteria;p__Bacillota;c__Negativicutes;o__Veillonellales;f__Veillonellaceae;g__Veillonella	both	IMGVR_UViG_3300021399_000217|3300021399|Ga0224415_10000604|fragment_4_10	4.32442	4.81785	0.493432	0.897583	0.542748	0.461109	0.404904	0.671549	23	regulatory	Transcriptional regulation	Enterobacter phage Enc34, ssDNA-binding protein	0.97028	0.94109	0.40534	Gp2.5-like ssDNA binding protein and ssDNA annealing protein	specific	cluster	Gp2.5-like ssDNA binding protein and ssDNA annealing protein	specific	Transcriptional regulation	L1	TRUE	0.9	Gp2.5-like ssDNA binding protein and ssDNA annealing protein	specific	Gp2.5-like ssDNA binding protein and ssDNA annealing protein	specific
IMGVR_UViG_3300007314_000105|3300007314|Ga0104968_100826_18	IMGVR_UViG_3300007314_000105|3300007314|Ga0104968_100826	gut	Oral cavity	unclassified		high	FALSE	TRUE	transcriptional regulator	specific	TRUE	d__Bacteria;p__Bacillota;c__Negativicutes;o__Veillonellales;f__Veillonellaceae;g__Veillonella	de_novo	IMGVR_UViG_3300006141_000026|3300006141|Ga0080704_1000069|fragment_3_21	39.1329				1	1	1	0.856584	77	regulatory	Transcriptional regulation	transcriptional regulator	1	1	0.998152	transcriptional regulator	specific	cluster	transcriptional regulator	specific	transcriptional regulator	specific	TRUE	0.9	transcriptional regulator	specific	transcriptional regulator	specific
IMGVR_UViG_3300007314_000105|3300007314|Ga0104968_100826_5	IMGVR_UViG_3300007314_000105|3300007314|Ga0104968_100826	gut	Oral cavity	regulatory	transcriptional regulator	high	TRUE	FALSE	transcriptional regulator	annotate	FALSE	d__Bacteria;p__Bacillota;c__Negativicutes;o__Veillonellales;f__Veillonellaceae;g__Veillonella	annotate	circular_virus_930306|fragment_2_5	100.117	100.982	0.865005	0.991434	0.260713	0.111711	0.0861588	1.38675	1614	regulatory	Transcriptional regulation	transcription factor	0.585185	0.356021	0.0188285	transcriptional regulator	specific	cluster	transcriptional regulator	specific		unassigned	TRUE	0.9	transcriptional regulator	specific	transcriptional regulator	specific
IMGVR_UViG_3300007314_000110|3300007314|Ga0104968_100919_11	IMGVR_UViG_3300007314_000110|3300007314|Ga0104968_100919	gut	Oral cavity	regulatory	anti-repressor Ant	high	TRUE	TRUE	anti-repressor Ant	annotate	FALSE	d__Bacteria;p__Bacillota;c__Negativicutes;o__Veillonellales;f__Veillonellaceae;g__Veillonella	both	circular_virus_1198834|fragment_3_11	4.62179	6.45244	1.83065	0.716286	1	0.988749	0.966459	1.25844	2	regulatory	Transcriptional regulation	anti-repressor Ant	1	0.994687	0.958005	anti-repressor Ant	specific	cluster	anti-repressor Ant	specific	anti-repressor Ant	specific	TRUE	0.9	anti-repressor Ant	specific	anti-repressor Ant	specific
IMGVR_UViG_3300007314_000111|3300007314|Ga0104968_100220_20	IMGVR_UViG_3300007314_000111|3300007314|Ga0104968_100220	gut	Oral cavity	regulatory	Phage neck terminator protein	high	TRUE	TRUE	Phage neck terminator protein	annotate	FALSE	d__Bacteria;p__Pseudomonadota;c__Gammaproteobacteria;o__Enterobacterales;f__Pasteurellaceae;g__Haemophilus_D	both	circular_virus_884304|fragment_2_20	57.5227				1	1	1	1.59561	64	regulatory	Transcriptional regulation	Phage neck terminator protein	1	1	0.998152	Phage neck terminator protein	specific	cluster	Phage neck terminator protein	specific	Phage neck terminator protein	specific	TRUE	0.9	Phage neck terminator protein	specific	Phage neck terminator protein	specific
IMGVR_UViG_3300007314_000111|3300007314|Ga0104968_100220_36	IMGVR_UViG_3300007314_000111|3300007314|Ga0104968_100220	gut	Oral cavity	regulatory	anti-repressor Ant	high	TRUE	TRUE	anti-repressor Ant	annotate	FALSE	d__Bacteria;p__Pseudomonadota;c__Gammaproteobacteria;o__Enterobacterales;f__Pasteurellaceae;g__Haemophilus_D	both	1339246.SAMN02767913.JAUI01000003~456-34608~standalone_virus_30	29.6543	31.4624	1.80811	0.942531	0.830408	0.825086	0.809501	1.90545	21	regulatory	Transcriptional regulation	anti-repressor	0.942038	0.94109	0.864903	anti-repressor Ant	specific	cluster	anti-repressor Ant	specific	anti-repressor	specific	TRUE	0.9	anti-repressor	specific	anti-repressor	specific
IMGVR_UViG_3300007314_000111|3300007314|Ga0104968_100220_37	IMGVR_UViG_3300007314_000111|3300007314|Ga0104968_100220	gut	Oral cavity	unclassified	anti-termination protein Q-like	high	FALSE	TRUE	anti-termination protein Q-like	annotate	FALSE	d__Bacteria;p__Pseudomonadota;c__Gammaproteobacteria;o__Enterobacterales;f__Pasteurellaceae;g__Haemophilus_D	de_novo	1346614.SAMN02604177.CP006252~3958902-4001514~standalone_virus_37	61.682	88.7823	27.1003	0.694755	1	0.904983	0.824062	1.34531	115	regulatory	Post-transcriptional / RNA-mediated regulation	Phage antitermination protein Q	0.930719	0.972452	0.929677	Phage antitermination protein Q	specific	embedding		unassigned	Phage antitermination protein Q	specific	TRUE	0.9	Phage antitermination protein Q	specific	Phage antitermination protein Q	specific
IMGVR_UViG_3300007314_000111|3300007314|Ga0104968_100220_42	IMGVR_UViG_3300007314_000111|3300007314|Ga0104968_100220	gut	Oral cavity	regulatory	anti-repressor Ant	high	TRUE	TRUE	anti-repressor Ant	annotate	FALSE	d__Bacteria;p__Pseudomonadota;c__Gammaproteobacteria;o__Enterobacterales;f__Pasteurellaceae;g__Haemophilus_D	both	1348626.SAMD00046991.BCVE01000022~35506-62197~standalone_virus_42	28.2783	30.1032	1.82487	0.939379	0.419259	0.271816	0.236714	1.1859	10	regulatory	Transcriptional regulation	anti-repressor	0.827448	0.422285	0.070197	anti-repressor Ant	specific	cluster	anti-repressor Ant	specific		unassigned	TRUE	0.9	anti-repressor Ant	specific	anti-repressor Ant	specific
IMGVR_UViG_3300007314_000111|3300007314|Ga0104968_100220_44	IMGVR_UViG_3300007314_000111|3300007314|Ga0104968_100220	gut	Oral cavity	regulatory	transcriptional repressor	high	TRUE	TRUE	transcriptional repressor	annotate	FALSE	d__Bacteria;p__Pseudomonadota;c__Gammaproteobacteria;o__Enterobacterales;f__Pasteurellaceae;g__Haemophilus_D	both	1346614.SAMN02604177.CP006252~3958902-4001514~standalone_virus_44	21.6975				1	1	1	0.784198	24	regulatory	Transcriptional regulation	transcriptional repressor	1	1	1	transcriptional repressor	specific	cluster	transcriptional repressor	specific	transcriptional repressor	specific	TRUE	0.9	transcriptional repressor	specific	transcriptional repressor	specific
IMGVR_UViG_3300007314_000111|3300007314|Ga0104968_100220_50	IMGVR_UViG_3300007314_000111|3300007314|Ga0104968_100220	gut	Oral cavity	unclassified		high	FALSE	TRUE		unassigned	TRUE	d__Bacteria;p__Pseudomonadota;c__Gammaproteobacteria;o__Enterobacterales;f__Pasteurellaceae;g__Haemophilus_D	de_novo	circular_virus_1242724|fragment_1_9	98.0557	98.2872	0.231491	0.997645	0.571905	0.528155	0.475515	2.415	5	regulatory	Transcriptional regulation	anti-repressor	0.864407	0.816078	0.626271		unassigned	none		unassigned		unassigned	TRUE	0.9	Transcriptional regulation	L1	anti-repressor	specific
IMGVR_UViG_3300007314_000122|3300007314|Ga0104968_104426_7	IMGVR_UViG_3300007314_000122|3300007314|Ga0104968_104426	gut	Oral cavity	regulatory	anti-repressor Ant	high	TRUE	TRUE	anti-repressor Ant	annotate	FALSE	d__Bacteria;p__Fusobacteriota;c__Fusobacteriia;o__Fusobacteriales;f__Leptotrichiaceae;g__Leptotrichia_A	both	UGV-GENOME-0377355_1|fragment_5_7	4.64506	5.00097	0.355912	0.928831	0.87656	0.922001	0.914636	0.846538	2	regulatory	Transcriptional regulation	anti-repressor Ant	0.985075	0.994012	0.929677	anti-repressor Ant	specific	cluster	anti-repressor Ant	specific	anti-repressor Ant	specific	TRUE	0.9	anti-repressor Ant	specific	anti-repressor Ant	specific
IMGVR_UViG_3300007314_000123|3300007314|Ga0104968_101120_31	IMGVR_UViG_3300007314_000123|3300007314|Ga0104968_101120	gut	Oral cavity	regulatory	transcriptional activator	high	TRUE	TRUE	transcriptional activator	annotate	FALSE	d__Bacteria;p__Bacillota;c__Bacilli;o__Lactobacillales;f__Streptococcaceae;g__Streptococcus	both	IMGVR_UViG_3300008522_000038|3300008522|Ga0111045_100160|fragment_1_34	5.21636	11.7764	6.56002	0.442951	1	1	0.994117	0.542634	4	regulatory	Transcriptional regulation	transcriptional activator	1	1	0.998152	transcriptional activator	specific	cluster	transcriptional activator	specific	transcriptional activator	specific	TRUE	0.9	transcriptional activator	specific	transcriptional activator	specific
IMGVR_UViG_3300007314_000123|3300007314|Ga0104968_101120_6	IMGVR_UViG_3300007314_000123|3300007314|Ga0104968_101120	gut	Oral cavity	unclassified		high	FALSE	TRUE	dicA; HTH-type transcriptional regulator, cell division transcriptional repressor	specific	TRUE	d__Bacteria;p__Bacillota;c__Bacilli;o__Lactobacillales;f__Streptococcaceae;g__Streptococcus	de_novo	UGV-GENOME-0254074|fragment_1_6	65.1059	72.7711	7.66525	0.894666	1	0.735536	0.69387	1.81089	32	regulatory	Transcriptional regulation	rghR; HTH-type transcriptional regulator, competence development regulator	0.97028	0.964052	0.892655	dicA; HTH-type transcriptional regulator, cell division transcriptional repressor	specific	cluster	dicA; HTH-type transcriptional regulator, cell division transcriptional repressor	specific	rghR; HTH-type transcriptional regulator, competence development regulator	specific	TRUE	0.9	dicA; HTH-type transcriptional regulator, cell division transcriptional repressor	specific	dicA; HTH-type transcriptional regulator, cell division transcriptional repressor	specific
IMGVR_UViG_3300007314_000126|3300007314|Ga0104968_100296_13	IMGVR_UViG_3300007314_000126|3300007314|Ga0104968_100296	gut	Oral cavity	unclassified		high	FALSE	TRUE		unassigned	TRUE	d__Bacteria;p__Pseudomonadota;c__Gammaproteobacteria;o__Enterobacterales;f__Pasteurellaceae;g__Haemophilus_D	de_novo	IMGVR_UViG_3300006790_000050|3300006790|Ga0098074_1000307|fragment_1_13	128.628	135.211	6.58391	0.951307	0.564372	0.409021	0.364112	0.609852	53	regulatory	Transcriptional regulation	transcriptional regulator	0.809325	0.765347	0.457179		unassigned	none		unassigned		unassigned	TRUE	0.9	Transcriptional regulation	L1	Transcriptional regulation	L1
IMGVR_UViG_3300007314_000126|3300007314|Ga0104968_100296_17	IMGVR_UViG_3300007314_000126|3300007314|Ga0104968_100296	gut	Oral cavity	physiological	Bacterial toxin YdaS	high	TRUE	TRUE	Bacterial toxin YdaS	annotate	FALSE	d__Bacteria;p__Pseudomonadota;c__Gammaproteobacteria;o__Enterobacterales;f__Pasteurellaceae;g__Haemophilus_D	both	IMGVR_UViG_7000000222_000025|7000000222|SRS057539_LANL_scaffold_20017|fragment_3_28	37.7031	48.5398	10.8367	0.776746	0.760805	0.741304	0.649554	0.85471	58	physiological	Toxin-antitoxin systems	Bacterial toxin YdaS	0.942038	0.892905	0.709236	Bacterial toxin YdaS	specific	cluster	Bacterial toxin YdaS	specific	Toxin-antitoxin systems	L1	TRUE	0.9	Bacterial toxin YdaS	specific	Bacterial toxin YdaS	specific
IMGVR_UViG_3300007314_000126|3300007314|Ga0104968_100296_18	IMGVR_UViG_3300007314_000126|3300007314|Ga0104968_100296	gut	Oral cavity	regulatory	transcriptional repressor	high	TRUE	TRUE	transcriptional repressor	annotate	FALSE	d__Bacteria;p__Pseudomonadota;c__Gammaproteobacteria;o__Enterobacterales;f__Pasteurellaceae;g__Haemophilus_D	both	circular_virus_471872|fragment_1_18	28.9098	39.5869	10.677	0.730288	1	0.960979	0.947421	0.815971	16	regulatory	Transcriptional regulation	transcriptional repressor	0.99661	0.994687	0.981164	transcriptional repressor	specific	cluster	transcriptional repressor	specific	transcriptional repressor	specific	TRUE	0.9	transcriptional repressor	specific	transcriptional repressor	specific
IMGVR_UViG_3300007314_000136|3300007314|Ga0104968_101796_13	IMGVR_UViG_3300007314_000136|3300007314|Ga0104968_101796	gut	Oral cavity	regulatory	transcriptional regulator	medium	TRUE	TRUE	transcriptional regulator	annotate	FALSE	d__Bacteria;p__Bacillota;c__Bacilli;o__Lactobacillales;f__Streptococcaceae;g__Streptococcus	both	DTR_386358|fragment_4_13	9.62029	10.2096	0.589298	0.94228	0.600587	0.622793	0.608451	0.783044	3	regulatory	Transcriptional regulation	anti-repressor	0.961932	0.94109	0.709236	transcriptional regulator	specific	cluster	transcriptional regulator	specific	Transcriptional regulation	L1	TRUE	0.9	transcriptional regulator	specific	transcriptional regulator	specific
IMGVR_UViG_3300007314_000136|3300007314|Ga0104968_101796_3	IMGVR_UViG_3300007314_000136|3300007314|Ga0104968_101796	gut	Oral cavity	regulatory	transcriptional regulator	medium	TRUE	TRUE	transcriptional regulator	annotate	FALSE	d__Bacteria;p__Bacillota;c__Bacilli;o__Lactobacillales;f__Streptococcaceae;g__Streptococcus	both	UGV-GENOME-0299557_1|fragment_5_6	11.4141	15.0941	3.67997	0.756198	1	1	0.986856	0.918412	11	regulatory	Transcriptional regulation	transcriptional regulator	0.998426	0.997344	0.994975	transcriptional regulator	specific	cluster	transcriptional regulator	specific	transcriptional regulator	specific	TRUE	0.9	transcriptional regulator	specific	transcriptional regulator	specific
IMGVR_UViG_3300007314_000138|3300007314|Ga0104968_103520_10	IMGVR_UViG_3300007314_000138|3300007314|Ga0104968_103520	gut	Oral cavity	regulatory	anti-repressor Ant	high	TRUE	TRUE	anti-repressor Ant	annotate	FALSE	d__Bacteria;p__Fusobacteriota;c__Fusobacteriia;o__Fusobacteriales;f__Leptotrichiaceae;g__Leptotrichia	both	circular_virus_125653|fragment_3_10	2.31869	2.6091	0.290406	0.888695	0.52429	0.707438	0.72652	0.6813	11	regulatory	Transcriptional regulation	anti-repressor Ant	0.985075	0.994687	0.77095	anti-repressor Ant	specific	cluster	anti-repressor Ant	specific	Transcriptional regulation	L1	TRUE	0.9	anti-repressor Ant	specific	anti-repressor Ant	specific
IMGVR_UViG_3300007314_000140|3300007314|Ga0104968_100021_110	IMGVR_UViG_3300007314_000140|3300007314|Ga0104968_100021	gut	Oral cavity	regulatory	RNA-binding protein	medium	TRUE	TRUE	RNA-binding protein	annotate	FALSE	d__Bacteria;p__Bacillota;c__Bacilli;o__Lactobacillales;f__Streptococcaceae;g__Streptococcus	both	circular_virus_327042|fragment_1_548	16.0365	30.4977	14.4612	0.525827	1	0.993012	0.961271	0.870513	79	regulatory	Post-transcriptional / RNA-mediated regulation	RNA-binding protein	0.998426	1	0.989754	RNA-binding protein	specific	cluster	RNA-binding protein	specific	RNA-binding protein	specific	TRUE	0.9	RNA-binding protein	specific	RNA-binding protein	specific
IMGVR_UViG_3300007314_000140|3300007314|Ga0104968_100021_113	IMGVR_UViG_3300007314_000140|3300007314|Ga0104968_100021	gut	Oral cavity	unclassified		low	FALSE	TRUE		unassigned	TRUE	d__Bacteria;p__Bacillota;c__Bacilli;o__Lactobacillales;f__Streptococcaceae;g__Streptococcus	de_novo	1196095.SAMN05179582.LZGP01000026~156-80476~standalone_virus_67	154.895	162.516	7.62109	0.953106	0.399396	0.275318	0.232616	0.756539	11	physiological	Secretion & extracellular processes	vasI; type VI secretion system protein VasI	0.737079	0.422285	0.120513		unassigned	none		unassigned		unassigned	TRUE	0.9		unassigned	physiological	category
IMGVR_UViG_3300007314_000140|3300007314|Ga0104968_100021_3	IMGVR_UViG_3300007314_000140|3300007314|Ga0104968_100021	gut	Oral cavity	unclassified	secY; preprotein translocase subunit SecY	medium	FALSE	TRUE	secY; preprotein translocase subunit SecY	annotate	FALSE	d__Bacteria;p__Bacillota;c__Bacilli;o__Lactobacillales;f__Streptococcaceae;g__Streptococcus	de_novo	IMGVR_UViG_3300026737_000001|3300026737|Ga0208561_100001|fragment_4_127	149.752	154.573	4.82133	0.968809	0.3978	0.259114	0.216946	1.52848	71	metabolic	Metabolic substrate transport	uraA, pyrP; uracil permease	0.653846	0.330769	0.070197		unassigned	none		unassigned		unassigned	TRUE	0.9		unassigned	metabolic	category
IMGVR_UViG_3300007314_000140|3300007314|Ga0104968_100021_57	IMGVR_UViG_3300007314_000140|3300007314|Ga0104968_100021	gut	Oral cavity	unclassified	Bacterial DNA-binding protein	low	FALSE	TRUE	Bacterial DNA-binding protein	annotate	FALSE	d__Bacteria;p__Bacillota;c__Bacilli;o__Lactobacillales;f__Streptococcaceae;g__Streptococcus	de_novo	circular_virus_674588|fragment_5_57	32.268	35.117	2.84907	0.918869	0.498291	0.307372	0.290797	0.861783	48	regulatory	Transcriptional regulation	Bacterial DNA-binding protein	0.837419	0.705061	0.167562	Transcriptional regulation	L1	cluster	Transcriptional regulation	L1		unassigned	TRUE	0.9	DNA binding protein	specific	DNA binding protein	specific
IMGVR_UViG_3300007314_000141|3300007314|Ga0104968_100266_39	IMGVR_UViG_3300007314_000141|3300007314|Ga0104968_100266	gut	Oral cavity	regulatory	anti-repressor Ant	high	TRUE	TRUE	anti-repressor Ant	annotate	FALSE	d__Bacteria;p__Fusobacteriota;c__Fusobacteriia;o__Fusobacteriales;f__Leptotrichiaceae;g__Leptotrichia	both	IMGVR_UViG_3300006247_000019|3300006247|Ga0099374_1000199|fragment_2_40	17.3121	21.9795	4.66744	0.787646	0.916478	0.89482	0.898985	1.17131	76	regulatory	Transcriptional regulation	anti-repressor Ant	0.983668	0.964052	0.864903	anti-repressor Ant	specific	cluster	anti-repressor Ant	specific	anti-repressor Ant	specific	TRUE	0.9	anti-repressor Ant	specific	anti-repressor Ant	specific
IMGVR_UViG_3300007314_000141|3300007314|Ga0104968_100266_56	IMGVR_UViG_3300007314_000141|3300007314|Ga0104968_100266	gut	Oral cavity	regulatory	rghR; HTH-type transcriptional regulator, competence development regulator	high	TRUE	FALSE	rghR; HTH-type transcriptional regulator, competence development regulator	annotate	FALSE	d__Bacteria;p__Fusobacteriota;c__Fusobacteriia;o__Fusobacteriales;f__Leptotrichiaceae;g__Leptotrichia	annotate	circular_virus_1219449|fragment_1_10	122.849	123.292	0.442467	0.996411	0.379674	0.455483	0.402044	0.997262	319	regulatory	Transcriptional regulation	transcriptional regulator	0.737079	0.817045	0.626271	Transcriptional regulation	L1	cluster	Transcriptional regulation	L1		unassigned	TRUE	0.9	rghR; HTH-type transcriptional regulator, competence development regulator	specific	rghR; HTH-type transcriptional regulator, competence development regulator	specific
IMGVR_UViG_3300007314_000143|3300007314|Ga0104968_100490_15	IMGVR_UViG_3300007314_000143|3300007314|Ga0104968_100490	gut	Oral cavity	regulatory	transcriptional regulator	high	TRUE	TRUE	transcriptional regulator	annotate	FALSE	d__Bacteria;p__Bacillota;c__Negativicutes;o__Veillonellales;f__Megasphaeraceae;g__Anaeroglobus	both	UGV-GENOME-0277124|fragment_2_15	11.7807	16.7056	4.92495	0.705192	1	1	0.994438	1.12625	28	regulatory	Transcriptional regulation	transcriptional regulator	1	0.997344	0.994975	transcriptional regulator	specific	cluster	transcriptional regulator	specific	transcriptional regulator	specific	TRUE	0.9	transcriptional regulator	specific	transcriptional regulator	specific
IMGVR_UViG_3300007314_000143|3300007314|Ga0104968_100490_27	IMGVR_UViG_3300007314_000143|3300007314|Ga0104968_100490	gut	Oral cavity	regulatory	transcriptional regulator	high	TRUE	TRUE	transcriptional regulator	annotate	FALSE	d__Bacteria;p__Bacillota;c__Negativicutes;o__Veillonellales;f__Megasphaeraceae;g__Anaeroglobus	both	UGV-GENOME-0285158|fragment_3_27	47.8427	63.3279	15.4851	0.755477	0.884231	0.763911	0.678342	0.986129	10	regulatory	Transcriptional regulation	transcriptional regulator	0.942038	0.87395	0.688312	Helix-turn-helix	specific	cluster	Helix-turn-helix	specific	Transcriptional regulation	L1	TRUE	0.9	Helix-turn-helix	specific	Helix-turn-helix	specific
IMGVR_UViG_3300007314_000143|3300007314|Ga0104968_100490_32	IMGVR_UViG_3300007314_000143|3300007314|Ga0104968_100490	gut	Oral cavity	physiological	abortive infection resistance protein	high	TRUE	TRUE	abortive infection resistance protein	annotate	FALSE	d__Bacteria;p__Bacillota;c__Negativicutes;o__Veillonellales;f__Megasphaeraceae;g__Anaeroglobus	both	circular_virus_1259510|fragment_2_31	7.55891	10.9642	3.40533	0.689415	1	0.985879	0.95375	0.908821	46	physiological	Defense & anti-defense systems	abortive infection resistance protein	0.998426	0.997344	0.989754	abortive infection resistance protein	specific	cluster	abortive infection resistance protein	specific	abortive infection resistance protein	specific	TRUE	0.9	abortive infection resistance protein	specific	abortive infection resistance protein	specific
IMGVR_UViG_3300007314_000143|3300007314|Ga0104968_100490_33	IMGVR_UViG_3300007314_000143|3300007314|Ga0104968_100490	gut	Oral cavity	unclassified		high	FALSE	TRUE		unassigned	TRUE	d__Bacteria;p__Bacillota;c__Negativicutes;o__Veillonellales;f__Megasphaeraceae;g__Anaeroglobus	de_novo	circular_virus_230294|fragment_1_56	105.215	106.607	1.39233	0.98694	0.51809	0.478583	0.459317	1.86944	47	regulatory	Transcriptional regulation	anti-repressor	0.887136	0.817045	0.626271		unassigned	none		unassigned		unassigned	TRUE	0.9	Transcriptional regulation	L1	anti-repressor	specific
IMGVR_UViG_3300007314_000143|3300007314|Ga0104968_100490_34	IMGVR_UViG_3300007314_000143|3300007314|Ga0104968_100490	gut	Oral cavity	physiological	Doc-like toxin	high	TRUE	TRUE	Doc-like toxin	annotate	FALSE	d__Bacteria;p__Bacillota;c__Negativicutes;o__Veillonellales;f__Megasphaeraceae;g__Anaeroglobus	both	MN693967.1|fragment_2_9	165.692	165.741	0.0488739	0.999705	0.292013	0.178176	0.148891	1.76984	9	metabolic	Aromatic & xenobiotic degradation	Tryptophan halogenase	0.580645	0.255906	0.0288936	Toxin-antitoxin systems	L1	cluster	Toxin-antitoxin systems	L1		unassigned	TRUE	0.9	Doc-like toxin	specific	Doc-like toxin	specific
IMGVR_UViG_3300007314_000148|3300007314|Ga0104968_102858_2	IMGVR_UViG_3300007314_000148|3300007314|Ga0104968_102858	gut	Oral cavity	physiological	abortive infection resistance protein	high	TRUE	FALSE	abortive infection resistance protein	annotate	FALSE		annotate	fragment_26800_27	47.6032	59.4505	11.8473	0.80072	0.413547	0.234384	0.191309	0.49216	13204	regulatory	Transcriptional regulation	Transcriptional repressor NrdR-like, N-terminal domain	0.6	0.604869	0.0288936	Defense & anti-defense systems	L1	cluster	Defense & anti-defense systems	L1		unassigned	TRUE	0.9	abortive infection resistance protein	specific	abortive infection resistance protein	specific
IMGVR_UViG_3300007314_000148|3300007314|Ga0104968_102858_4	IMGVR_UViG_3300007314_000148|3300007314|Ga0104968_102858	gut	Oral cavity	regulatory	transcriptional repressor	high	TRUE	TRUE	transcriptional repressor	annotate	FALSE		both	UGV-GENOME-0245474|fragment_1_4	11.1718	14.2843	3.11256	0.7821	1	0.902673	0.861666	0.77671	9	regulatory	Transcriptional regulation	transcriptional repressor	0.988889	0.990099	0.958005	transcriptional repressor	specific	embedding	Transcriptional regulation	L1	transcriptional repressor	specific	TRUE	0.9	transcriptional repressor	specific	transcriptional repressor	specific
IMGVR_UViG_3300007314_000148|3300007314|Ga0104968_102858_7	IMGVR_UViG_3300007314_000148|3300007314|Ga0104968_102858	gut	Oral cavity	regulatory	anti-repressor Ant	high	TRUE	TRUE	anti-repressor Ant	annotate	FALSE		both	circular_virus_907278|fragment_3_7	3.89271	5.79887	1.90617	0.671287	1	1	0.993676	0.671977	6	regulatory	Transcriptional regulation	anti-repressor Ant	1	1	0.998152	anti-repressor Ant	specific	cluster	anti-repressor Ant	specific	anti-repressor Ant	specific	TRUE	0.9	anti-repressor Ant	specific	anti-repressor Ant	specific
IMGVR_UViG_3300007314_000155|3300007314|Ga0104968_101367_11	IMGVR_UViG_3300007314_000155|3300007314|Ga0104968_101367	gut	Oral cavity	regulatory	anti-repressor Ant	high	TRUE	TRUE	anti-repressor Ant	annotate	FALSE	d__Bacteria;p__Actinomycetota;c__Coriobacteriia;o__Coriobacteriales;f__Atopobiaceae;g__Lancefieldella	both	UGV-GENOME-0324389|fragment_5_11	2.93023	3.49857	0.568344	0.83755	0.913599	0.844039	0.825375	0.957888	6	regulatory	Transcriptional regulation	anti-repressor Ant	0.994056	0.994687	0.786047	anti-repressor Ant	specific	cluster	anti-repressor Ant	specific	anti-repressor Ant	specific	TRUE	0.9	anti-repressor Ant	specific	anti-repressor Ant	specific
IMGVR_UViG_3300007314_000155|3300007314|Ga0104968_101367_7	IMGVR_UViG_3300007314_000155|3300007314|Ga0104968_101367	gut	Oral cavity	regulatory	transcriptional repressor	high	TRUE	TRUE	transcriptional repressor	annotate	FALSE	d__Bacteria;p__Actinomycetota;c__Coriobacteriia;o__Coriobacteriales;f__Atopobiaceae;g__Lancefieldella	both	circular_virus_370992|fragment_2_7	21.4255	32.1526	10.7271	0.66637	1	1	0.986712	0.967524	4	regulatory	Transcriptional regulation	transcriptional repressor	1	0.997344	0.993548	transcriptional repressor	specific	cluster	transcriptional repressor	specific	transcriptional repressor	specific	TRUE	0.9	transcriptional repressor	specific	transcriptional repressor	specific
IMGVR_UViG_3300007314_000156|3300007314|Ga0104968_103736_11	IMGVR_UViG_3300007314_000156|3300007314|Ga0104968_103736	gut	Oral cavity	regulatory	transcriptional regulator	high	TRUE	TRUE	transcriptional regulator	annotate	FALSE	d__Bacteria;p__Bacillota;c__Clostridia;o__Peptostreptococcales;f__Peptostreptococcaceae;g__Peptostreptococcus	both	MG029511.1|fragment_1_14	147.197	149.653	2.45599	0.983589	0.336629	0.263421	0.261411	1.40317	6	regulatory	Transcriptional regulation	DNA binding protein	0.752588	0.506936	0.191663	Transcriptional regulation	L1	cluster	Transcriptional regulation	L1		unassigned	TRUE	0.9	transcriptional regulator	specific	transcriptional regulator	specific
IMGVR_UViG_3300007314_000156|3300007314|Ga0104968_103736_2	IMGVR_UViG_3300007314_000156|3300007314|Ga0104968_103736	gut	Oral cavity	physiological	abortive infection resistance protein	high	TRUE	TRUE	abortive infection resistance protein	annotate	FALSE	d__Bacteria;p__Bacillota;c__Clostridia;o__Peptostreptococcales;f__Peptostreptococcaceae;g__Peptostreptococcus	both	IMGVR_UViG_7000000156_000060|7000000156|SRS064423_LANL_scaffold_52482|fragment_1_2	6.67527	6.81352	0.138247	0.97971	0.785173	0.812918	0.819413	0.795578	8	physiological	Defense & anti-defense systems	abortive infection resistance protein	0.983668	0.964052	0.864903	abortive infection resistance protein	specific	embedding	Defense & anti-defense systems	L1	abortive infection resistance protein	specific	TRUE	0.9	abortive infection resistance protein	specific	abortive infection resistance protein	specific
IMGVR_UViG_3300007314_000156|3300007314|Ga0104968_103736_4	IMGVR_UViG_3300007314_000156|3300007314|Ga0104968_103736	gut	Oral cavity	regulatory	transcriptional repressor	high	TRUE	TRUE	transcriptional repressor	annotate	FALSE	d__Bacteria;p__Bacillota;c__Clostridia;o__Peptostreptococcales;f__Peptostreptococcaceae;g__Peptostreptococcus	both	UGV-GENOME-0245474|fragment_1_4	21.4228	22.7093	1.28643	0.943352	0.816872	0.855142	0.809439	1.48941	9	regulatory	Transcriptional regulation	transcriptional repressor	0.961932	0.964052	0.864903	transcriptional repressor	specific	embedding	Transcriptional regulation	L1	transcriptional repressor	specific	TRUE	0.9	transcriptional repressor	specific	transcriptional repressor	specific
IMGVR_UViG_3300007314_000165|3300007314|Ga0104968_101471_3	IMGVR_UViG_3300007314_000165|3300007314|Ga0104968_101471	gut	Oral cavity	regulatory	transcriptional regulator	high	TRUE	TRUE	transcriptional regulator	annotate	FALSE	d__Bacteria;p__Fusobacteriota;c__Fusobacteriia;o__Fusobacteriales;f__Fusobacteriaceae;g__Fusobacterium	both	circular_virus_222722|fragment_4_3	19.6972				1	1	1	1.26613	5	regulatory	Transcriptional regulation	transcriptional regulator	1	1	1	transcriptional regulator	specific	cluster	transcriptional regulator	specific	transcriptional regulator	specific	TRUE	0.9	transcriptional regulator	specific	transcriptional regulator	specific
IMGVR_UViG_3300007314_000177|3300007314|Ga0104968_100811_25	IMGVR_UViG_3300007314_000177|3300007314|Ga0104968_100811	gut	Oral cavity	regulatory	transcriptional repressor	high	TRUE	TRUE	transcriptional repressor	annotate	FALSE	d__Bacteria;p__Campylobacterota;c__Campylobacteria;o__Campylobacterales;f__Campylobacteraceae;g__Campylobacter_D	both	IMGVR_UViG_3300006247_000027|3300006247|Ga0099374_1000264|fragment_3_20	28.2921	32.0035	3.71139	0.884032	1	0.972446	0.962914	1.89345	42	regulatory	Transcriptional regulation	transcriptional repressor	0.985075	0.994687	0.982659	transcriptional repressor	specific	embedding	Transcriptional regulation	L1	transcriptional repressor	specific	TRUE	0.9	transcriptional repressor	specific	transcriptional repressor	specific
IMGVR_UViG_3300007314_000187|3300007314|Ga0104968_102934_3	IMGVR_UViG_3300007314_000187|3300007314|Ga0104968_102934	gut	Oral cavity	physiological	gspD; general secretion pathway protein D	medium	TRUE	FALSE	gspD; general secretion pathway protein D	annotate	FALSE	d__Bacteria;p__Campylobacterota;c__Campylobacteria;o__Campylobacterales;f__Campylobacteraceae;g__Campylobacter_A	annotate	circular_virus_796153|fragment_2_3	253.927	257.728	3.80103	0.985252	0.320117	0.198636	0.161123	0.905592	7	metabolic	Lipid & fatty acid metabolism	K06999; phospholipase/carboxylesterase	0.512195	0.270393	0.0454545	gspD; general secretion pathway protein D	specific	cluster	gspD; general secretion pathway protein D	specific		unassigned	TRUE	0.9	gspD; general secretion pathway protein D	specific	gspD; general secretion pathway protein D	specific
IMGVR_UViG_3300007314_000187|3300007314|Ga0104968_102934_4	IMGVR_UViG_3300007314_000187|3300007314|Ga0104968_102934	gut	Oral cavity	physiological	zot; zona occludens toxin	medium	TRUE	TRUE	zot; zona occludens toxin	annotate	FALSE	d__Bacteria;p__Campylobacterota;c__Campylobacteria;o__Campylobacterales;f__Campylobacteraceae;g__Campylobacter_A	both	IMGVR_UViG_3300011982_000235|3300011982|Ga0119773_1001397|fragment_2_3	37.4395	45.0726	7.63313	0.830648	0.854603	0.728961	0.646791	1.16554	7	physiological	Toxin-antitoxin systems	zot; zona occludens toxin	0.942038	0.817045	0.631447	zot; zona occludens toxin	specific	cluster	zot; zona occludens toxin	specific	physiological	category	TRUE	0.9	zot; zona occludens toxin	specific	zot; zona occludens toxin	specific
IMGVR_UViG_3300007314_000187|3300007314|Ga0104968_102934_8	IMGVR_UViG_3300007314_000187|3300007314|Ga0104968_102934	gut	Oral cavity	unclassified		low	FALSE	TRUE	Metabolic substrate transport	L1	TRUE	d__Bacteria;p__Campylobacterota;c__Campylobacteria;o__Campylobacterales;f__Campylobacteraceae;g__Campylobacter_A	de_novo	JABEVB010000081.1|fragment_1_8	191.598	227.263	35.6646	0.843069	0.853038	0.723175	0.652221	2.65387	8	metabolic	Metabolic substrate transport	pstB; phosphate transport system ATP-binding protein [EC:7.3.2.1]	0.851827	0.656818	0.368167	Metabolic substrate transport	L1	cluster	Metabolic substrate transport	L1		unassigned	TRUE	0.9	ABC.FEV.A; iron complex transport system ATP-binding protein [EC:7.2.2.-]	specific	ABC.FEV.A; iron complex transport system ATP-binding protein [EC:7.2.2.-]	specific
IMGVR_UViG_3300007314_000200|3300007314|Ga0104968_101395_1	IMGVR_UViG_3300007314_000200|3300007314|Ga0104968_101395	gut	Oral cavity	metabolic	typA, bipA; GTP-binding protein	low	FALSE	TRUE	typA, bipA; GTP-binding protein	annotate	FALSE	d__Bacteria;p__Bacteroidota;c__Bacteroidia;o__Flavobacteriales;f__Weeksellaceae;g__JABCPE02	de_novo	JX997153.1|fragment_6_1	161.672	168.247	6.57466	0.960922	0.408557	0.238143	0.193891	1.44044	5	metabolic	Carbohydrate metabolism	ldhA; D-lactate dehydrogenase [EC:1.1.1.28]	0.653846	0.239493	0.0506555	typA, bipA; GTP-binding protein	specific	cluster	typA, bipA; GTP-binding protein	specific		unassigned	TRUE	0.9	typA, bipA; GTP-binding protein	specific	typA, bipA; GTP-binding protein	specific
IMGVR_UViG_3300007314_000215|3300007314|Ga0104968_100018|11223-140778_1	IMGVR_UViG_3300007314_000215|3300007314|Ga0104968_100018|11223-140778	gut	Oral cavity	metabolic	mef; MFS transporter, DHA3 family, macrolide efflux protein	low	FALSE	TRUE	mef; MFS transporter, DHA3 family, macrolide efflux protein	annotate	FALSE	d__Bacteria;p__Fusobacteriota;c__Fusobacteriia;o__Fusobacteriales;f__Fusobacteriaceae;g__Fusobacterium	de_novo	MF547663.1|fragment_5_1	126.632	126.977	0.345253	0.997281	0.289241	0.191002	0.159744	2.79807	32	regulatory	Signal transduction & two-component systems	K02477; two-component system, LytTR family, response regulator	0.653846	0.308012	0.0288936	mef; MFS transporter, DHA3 family, macrolide efflux protein	specific	cluster	mef; MFS transporter, DHA3 family, macrolide efflux protein	specific		unassigned	TRUE	0.9	mef; MFS transporter, DHA3 family, macrolide efflux protein	specific	mef; MFS transporter, DHA3 family, macrolide efflux protein	specific
IMGVR_UViG_3300007314_000215|3300007314|Ga0104968_100018|11223-140778_101	IMGVR_UViG_3300007314_000215|3300007314|Ga0104968_100018|11223-140778	gut	Oral cavity	unclassified		medium	FALSE	TRUE	rghR; HTH-type transcriptional regulator, competence development regulator	specific	TRUE	d__Bacteria;p__Fusobacteriota;c__Fusobacteriia;o__Fusobacteriales;f__Fusobacteriaceae;g__Fusobacterium	de_novo	CP069348.1|fragment_1_15	128.929	138.715	9.78647	0.929449	0.888117	0.651191	0.558329	0.880744	10	regulatory	Transcriptional regulation	rghR; HTH-type transcriptional regulator, competence development regulator	0.912939	0.894309	0.864903	rghR; HTH-type transcriptional regulator, competence development regulator	specific	embedding	Transcriptional regulation	L1	rghR; HTH-type transcriptional regulator, competence development regulator	specific	TRUE	0.9	rghR; HTH-type transcriptional regulator, competence development regulator	specific	rghR; HTH-type transcriptional regulator, competence development regulator	specific
IMGVR_UViG_3300007314_000215|3300007314|Ga0104968_100018|11223-140778_102	IMGVR_UViG_3300007314_000215|3300007314|Ga0104968_100018|11223-140778	gut	Oral cavity	unclassified		medium	FALSE	TRUE		unassigned	TRUE	d__Bacteria;p__Fusobacteriota;c__Fusobacteriia;o__Fusobacteriales;f__Fusobacteriaceae;g__Fusobacterium	de_novo	UGV-GENOME-0290238_1|fragment_2_55	135.608	138.187	2.57903	0.981337	0.467839	0.370296	0.325067	1.20689	45	regulatory	Transcriptional regulation	transcriptional regulator	0.783677	0.727273	0.298319		unassigned	none		unassigned		unassigned	TRUE	0.9	Transcriptional regulation	L1	Transcriptional regulation	L1
IMGVR_UViG_3300007314_000216|3300007314|Ga0104968_100032|20972-52403_32	IMGVR_UViG_3300007314_000216|3300007314|Ga0104968_100032|20972-52403	gut	Oral cavity	unclassified		high	FALSE	TRUE	transcriptional regulator	specific	TRUE	d__Bacteria;p__Bacillota;c__Clostridia;o__Peptostreptococcales;f__Anaerovoracaceae;g__Mogibacterium	de_novo	UGV-GENOME-0325083|fragment_1_32	37.3283				1	1	1	1.9047	42	regulatory	Transcriptional regulation	transcriptional regulator	1	1	0.998152	transcriptional regulator	specific	cluster	transcriptional regulator	specific	transcriptional regulator	specific	TRUE	0.9	transcriptional regulator	specific	transcriptional regulator	specific
IMGVR_UViG_3300007314_000217|3300007314|Ga0104968_100042|64795-98895_17	IMGVR_UViG_3300007314_000217|3300007314|Ga0104968_100042|64795-98895	gut	Oral cavity	regulatory	dicA; HTH-type transcriptional regulator, cell division transcriptional repressor	high	TRUE	FALSE	dicA; HTH-type transcriptional regulator, cell division transcriptional repressor	annotate	FALSE	d__Bacteria;p__Bacillota;c__Clostridia;o__Peptostreptococcales;f__Anaerovoracaceae;g__Eubacterium_B	annotate	UGV-GENOME-0282051|fragment_3_14	142.029	147.143	5.11455	0.965241	0.499563	0.375567	0.324908	0.765153	11	regulatory	Transcriptional regulation	rghR; HTH-type transcriptional regulator, competence development regulator	0.809325	0.637523	0.358566	dicA; HTH-type transcriptional regulator, cell division transcriptional repressor	specific	cluster	dicA; HTH-type transcriptional regulator, cell division transcriptional repressor	specific		unassigned	TRUE	0.9	dicA; HTH-type transcriptional regulator, cell division transcriptional repressor	specific	dicA; HTH-type transcriptional regulator, cell division transcriptional repressor	specific
IMGVR_UViG_3300007314_000217|3300007314|Ga0104968_100042|64795-98895_22	IMGVR_UViG_3300007314_000217|3300007314|Ga0104968_100042|64795-98895	gut	Oral cavity	unclassified		high	FALSE	TRUE	transcriptional regulator	specific	TRUE	d__Bacteria;p__Bacillota;c__Clostridia;o__Peptostreptococcales;f__Anaerovoracaceae;g__Eubacterium_B	de_novo	circular_virus_962847|fragment_2_22	40.2803	61.2455	20.9652	0.657686	1	0.991991	0.989248	0.792739	7	regulatory	Transcriptional regulation	transcriptional regulator	0.998426	0.997344	0.994975	transcriptional regulator	specific	cluster	transcriptional regulator	specific	transcriptional regulator	specific	TRUE	0.9	transcriptional regulator	specific	transcriptional regulator	specific
IMGVR_UViG_3300007314_000217|3300007314|Ga0104968_100042|64795-98895_23	IMGVR_UViG_3300007314_000217|3300007314|Ga0104968_100042|64795-98895	gut	Oral cavity	physiological	socA; antitoxin SocA	high	TRUE	TRUE	socA; antitoxin SocA	annotate	FALSE	d__Bacteria;p__Bacillota;c__Clostridia;o__Peptostreptococcales;f__Anaerovoracaceae;g__Eubacterium_B	both	UGV-GENOME-0227760|fragment_3_12	36.8772	39.0399	2.16272	0.944602	0.671672	0.677857	0.672116	1.03476	13	physiological	Toxin-antitoxin systems	socA; antitoxin SocA	0.942038	0.943396	0.77748	socA; antitoxin SocA	specific	cluster	socA; antitoxin SocA	specific	socA; antitoxin SocA	specific	TRUE	0.9	socA; antitoxin SocA	specific	socA; antitoxin SocA	specific
IMGVR_UViG_3300007314_000217|3300007314|Ga0104968_100042|64795-98895_3	IMGVR_UViG_3300007314_000217|3300007314|Ga0104968_100042|64795-98895	gut	Oral cavity	regulatory	transcriptional repressor	high	TRUE	TRUE	transcriptional repressor	annotate	FALSE	d__Bacteria;p__Bacillota;c__Clostridia;o__Peptostreptococcales;f__Anaerovoracaceae;g__Eubacterium_B	both	circular_virus_1203460|fragment_1_3	19.2186	24.1098	4.89123	0.797127	1	0.966525	0.961517	1.82855	37	regulatory	Transcriptional regulation	transcriptional repressor	0.994056	0.996008	0.982659	transcriptional repressor	specific	embedding	Transcriptional regulation	L1	transcriptional repressor	specific	TRUE	0.9	transcriptional repressor	specific	transcriptional repressor	specific
IMGVR_UViG_3300007314_000225|3300007314|Ga0104968_100020|150-32684_23	IMGVR_UViG_3300007314_000225|3300007314|Ga0104968_100020|150-32684	gut	Oral cavity	unclassified		high	FALSE	TRUE	tail chaperone protein	specific	TRUE	d__Bacteria;p__Patescibacteriota;c__Saccharimonadia;o__Saccharimonadales;f__Nanosyncoccaceae;g__Nanosyncoccus	de_novo	1340430.SAMN02440768.AXVB01000026~32-58989~standalone_virus_23	110.167	166.56	56.3926	0.661427	1	0.985594	0.935216	0.56632	5	regulatory	Regulatory chaperones & coregulators	tail chaperone protein	0.998426	0.994687	0.982659	tail chaperone protein	specific	embedding		unassigned	tail chaperone protein	specific	TRUE	0.9	tail chaperone protein	specific	tail chaperone protein	specific
IMGVR_UViG_3300007314_000226|3300007314|Ga0104968_100046|47260-86925_2	IMGVR_UViG_3300007314_000226|3300007314|Ga0104968_100046|47260-86925	gut	Oral cavity	metabolic	zntA; Zn2+/Cd2+-exporting ATPase [EC:7.2.2.12 7.2.2.21]	medium	TRUE	FALSE	zntA; Zn2+/Cd2+-exporting ATPase [EC:7.2.2.12 7.2.2.21]	annotate	FALSE	d__Bacteria;p__Bacillota;c__Bacilli;o__Lactobacillales;f__Aerococcaceae;g__Granulicatella	annotate	fragment_26800_27	154.535	175.018	20.4836	0.882963	0.574416	0.373205	0.311794	1.5977	13204	regulatory	Transcriptional regulation	Transcriptional repressor NrdR-like, N-terminal domain	0.585185	0.374147	0.0540811	zntA; Zn2+/Cd2+-exporting ATPase [EC:7.2.2.12 7.2.2.21]	specific	cluster	zntA; Zn2+/Cd2+-exporting ATPase [EC:7.2.2.12 7.2.2.21]	specific		unassigned	TRUE	0.9	zntA; Zn2+/Cd2+-exporting ATPase [EC:7.2.2.12 7.2.2.21]	specific	zntA; Zn2+/Cd2+-exporting ATPase [EC:7.2.2.12 7.2.2.21]	specific
IMGVR_UViG_3300007314_000226|3300007314|Ga0104968_100046|47260-86925_48	IMGVR_UViG_3300007314_000226|3300007314|Ga0104968_100046|47260-86925	gut	Oral cavity	regulatory	transcriptional repressor	high	TRUE	TRUE	transcriptional repressor	annotate	FALSE	d__Bacteria;p__Bacillota;c__Bacilli;o__Lactobacillales;f__Aerococcaceae;g__Granulicatella	both	fragment_29917_8	9.25109	10.2254	0.974354	0.904713	0.658414	0.456362	0.420899	0.867855	35	regulatory	Transcriptional regulation	lexA; repressor LexA [EC:3.4.21.88]	0.930719	0.817045	0.368167	transcriptional repressor	specific	cluster	transcriptional repressor	specific	regulatory	category	TRUE	0.9	transcriptional repressor	specific	transcriptional repressor	specific
IMGVR_UViG_3300007314_000227|3300007314|Ga0104968_100050|36033-94341_36	IMGVR_UViG_3300007314_000227|3300007314|Ga0104968_100050|36033-94341	gut	Oral cavity	unclassified	ddl; D-alanine-D-alanine ligase [EC:6.3.2.4]	low	FALSE	TRUE	ddl; D-alanine-D-alanine ligase [EC:6.3.2.4]	annotate	FALSE	d__Bacteria;p__Bacteroidota;c__Bacteroidia;o__Bacteroidales;f__Bacteroidaceae;g__Prevotella	de_novo	circular_virus_1387845|fragment_2_1	190.745	192.598	1.85269	0.990381	0.284085	0.206913	0.168079	1.3262	3	metabolic	Other	Nucleotidyl transferase	0.653846	0.270393	0.0454545		unassigned	none		unassigned		unassigned	TRUE	0.9		unassigned	metabolic	category
IMGVR_UViG_3300007314_000227|3300007314|Ga0104968_100050|36033-94341_39	IMGVR_UViG_3300007314_000227|3300007314|Ga0104968_100050|36033-94341	gut	Oral cavity	metabolic	odh; opine dehydrogenase [EC:1.5.1.28]	low	FALSE	TRUE	odh; opine dehydrogenase [EC:1.5.1.28]	annotate	FALSE	d__Bacteria;p__Bacteroidota;c__Bacteroidia;o__Bacteroidales;f__Bacteroidaceae;g__Prevotella	de_novo	circular_virus_1449452|fragment_1_22	17.0118	24.1264	7.11459	0.705112	0.97736	0.832341	0.742622	3.1061	10	metabolic	Other	odh; opine dehydrogenase [EC:1.5.1.28]	0.985075	0.964052	0.864903	odh; opine dehydrogenase [EC:1.5.1.28]	specific	cluster	odh; opine dehydrogenase [EC:1.5.1.28]	specific	odh; opine dehydrogenase [EC:1.5.1.28]	specific	TRUE	0.9	odh; opine dehydrogenase [EC:1.5.1.28]	specific	odh; opine dehydrogenase [EC:1.5.1.28]	specific
IMGVR_UViG_3300007314_000227|3300007314|Ga0104968_100050|36033-94341_72	IMGVR_UViG_3300007314_000227|3300007314|Ga0104968_100050|36033-94341	gut	Oral cavity	unclassified		high	FALSE	TRUE		specific	TRUE	d__Bacteria;p__Bacteroidota;c__Bacteroidia;o__Bacteroidales;f__Bacteroidaceae;g__Prevotella	de_novo	circular_virus_953580|fragment_2_46	51.2024				1	1	1	0.996212	10	regulatory	Transcriptional regulation	Winged helix-turn-helix domain	1	1	1	Winged helix-turn-helix domain	specific	embedding	Transcriptional regulation	L1	Winged helix-turn-helix domain	specific	TRUE	0.9	Winged helix-turn-helix domain	specific	Winged helix-turn-helix domain	specific
IMGVR_UViG_3300007314_000227|3300007314|Ga0104968_100050|36033-94341_76	IMGVR_UViG_3300007314_000227|3300007314|Ga0104968_100050|36033-94341	gut	Oral cavity	regulatory	transcriptional regulator	high	TRUE	TRUE	transcriptional regulator	annotate	FALSE	d__Bacteria;p__Bacteroidota;c__Bacteroidia;o__Bacteroidales;f__Bacteroidaceae;g__Prevotella	both	IMGVR_UViG_3300002839_000022|3300002839|JGIcombinedJ43158_10000340|fragment_2_40	7.88453	12.2616	4.37704	0.643028	1	0.96763	0.948345	0.932027	122	regulatory	Transcriptional regulation	transcriptional regulator	0.985075	0.996008	0.982659	transcriptional regulator	specific	cluster	transcriptional regulator	specific	transcriptional regulator	specific	TRUE	0.9	transcriptional regulator	specific	transcriptional regulator	specific
IMGVR_UViG_3300007314_000228|3300007314|Ga0104968_100096|22511-62289_27	IMGVR_UViG_3300007314_000228|3300007314|Ga0104968_100096|22511-62289	gut	Oral cavity	unclassified		high	FALSE	TRUE	nrdG; anaerobic ribonucleoside-triphosphate reductase activating protein [EC:1.97.1.4]	specific	TRUE	d__Bacteria;p__Bacillota;c__Negativicutes;o__Veillonellales;f__Veillonellaceae;g__Veillonella	de_novo	circular_virus_141543|fragment_3_28	17.6573				1	1	1	1.81603	7	metabolic	Other	nrdG; anaerobic ribonucleoside-triphosphate reductase activating protein [EC:1.97.1.4]	1	1	0.998152	nrdG; anaerobic ribonucleoside-triphosphate reductase activating protein [EC:1.97.1.4]	specific	embedding	Other	L1	nrdG; anaerobic ribonucleoside-triphosphate reductase activating protein [EC:1.97.1.4]	specific	TRUE	0.9	nrdG; anaerobic ribonucleoside-triphosphate reductase activating protein [EC:1.97.1.4]	specific	nrdG; anaerobic ribonucleoside-triphosphate reductase activating protein [EC:1.97.1.4]	specific
IMGVR_UViG_3300007314_000229|3300007314|Ga0104968_100109|14781-60882_10	IMGVR_UViG_3300007314_000229|3300007314|Ga0104968_100109|14781-60882	gut	Oral cavity	regulatory	anti-repressor Ant	high	TRUE	TRUE	anti-repressor Ant	annotate	FALSE	d__Bacteria;p__Bacillota;c__Clostridia;o__Lachnospirales;f__Lachnospiraceae;g__Lachnoanaerobaculum	both	UGV-GENOME-0320865|fragment_1_10	7.17228	7.73704	0.564764	0.927005	1	0.867521	0.876895	1.17053	3	regulatory	Transcriptional regulation	anti-repressor Ant	0.983668	0.964052	0.929677	anti-repressor Ant	specific	cluster	anti-repressor Ant	specific	anti-repressor Ant	specific	TRUE	0.9	anti-repressor Ant	specific	anti-repressor Ant	specific
IMGVR_UViG_3300007314_000229|3300007314|Ga0104968_100109|14781-60882_16	IMGVR_UViG_3300007314_000229|3300007314|Ga0104968_100109|14781-60882	gut	Oral cavity	unclassified		high	FALSE	TRUE	transcriptional regulator, D5-like	specific	TRUE	d__Bacteria;p__Bacillota;c__Clostridia;o__Lachnospirales;f__Lachnospiraceae;g__Lachnoanaerobaculum	de_novo	circular_virus_279335|fragment_2_13	33.6627	35.4549	1.79221	0.949451	1	0.752749	0.740174	0.829719	26	regulatory	Transcriptional regulation	transcriptional regulator, D5-like	0.961932	0.964052	0.929677	transcriptional regulator, D5-like	specific	embedding		unassigned	transcriptional regulator, D5-like	specific	TRUE	0.9	transcriptional regulator, D5-like	specific	transcriptional regulator, D5-like	specific
IMGVR_UViG_3300007314_000229|3300007314|Ga0104968_100109|14781-60882_3	IMGVR_UViG_3300007314_000229|3300007314|Ga0104968_100109|14781-60882	gut	Oral cavity	regulatory	transcriptional repressor	high	TRUE	TRUE	transcriptional repressor	annotate	FALSE	d__Bacteria;p__Bacillota;c__Clostridia;o__Lachnospirales;f__Lachnospiraceae;g__Lachnoanaerobaculum	both	UGV-GENOME-0243646|fragment_1_3	5.61663	8.8464	3.22977	0.634905	1	1	0.982124	0.710205	31	regulatory	Transcriptional regulation	transcriptional repressor	0.998426	1	0.993548	transcriptional repressor	specific	cluster	transcriptional repressor	specific	transcriptional repressor	specific	TRUE	0.9	transcriptional repressor	specific	transcriptional repressor	specific
IMGVR_UViG_3300007314_000229|3300007314|Ga0104968_100109|14781-60882_33	IMGVR_UViG_3300007314_000229|3300007314|Ga0104968_100109|14781-60882	gut	Oral cavity	unclassified		high	FALSE	TRUE	transcriptional regulator	specific	TRUE	d__Bacteria;p__Bacillota;c__Clostridia;o__Lachnospirales;f__Lachnospiraceae;g__Lachnoanaerobaculum	de_novo	circular_virus_387950|fragment_2_32	41.2377				1	1	1	0.641813	59	regulatory	Transcriptional regulation	transcriptional regulator	1	1	1	transcriptional regulator	specific	embedding		unassigned	transcriptional regulator	specific	TRUE	0.9	transcriptional regulator	specific	transcriptional regulator	specific
IMGVR_UViG_3300007314_000229|3300007314|Ga0104968_100109|14781-60882_54	IMGVR_UViG_3300007314_000229|3300007314|Ga0104968_100109|14781-60882	gut	Oral cavity	regulatory	AntA/AntB antirepressor	high	TRUE	FALSE	AntA/AntB antirepressor	annotate	FALSE	d__Bacteria;p__Bacillota;c__Clostridia;o__Lachnospirales;f__Lachnospiraceae;g__Lachnoanaerobaculum	annotate	KY448244.1|fragment_1_26	104.717	117.538	12.8213	0.890918	0.528794	0.423597	0.402623	0.684011	47	regulatory	Transcriptional regulation	anti-repressor Ant	0.887136	0.759542	0.40534	AntA/AntB antirepressor	specific	cluster	AntA/AntB antirepressor	specific		unassigned	TRUE	0.9	AntA/AntB antirepressor	specific	AntA/AntB antirepressor	specific
IMGVR_UViG_3300007314_000229|3300007314|Ga0104968_100109|14781-60882_57	IMGVR_UViG_3300007314_000229|3300007314|Ga0104968_100109|14781-60882	gut	Oral cavity	regulatory	anti-repressor Ant	high	TRUE	TRUE	anti-repressor Ant	annotate	FALSE	d__Bacteria;p__Bacillota;c__Clostridia;o__Lachnospirales;f__Lachnospiraceae;g__Lachnoanaerobaculum	both	IMGVR_UViG_3300006217_000286|3300006217|Ga0081461_1003289|fragment_2_29	7.19277	9.08902	1.89625	0.791369	1	0.981187	0.96933	1.21319	12	regulatory	Transcriptional regulation	anti-repressor Ant	0.994737	0.994012	0.981164	anti-repressor Ant	specific	cluster	anti-repressor Ant	specific	anti-repressor Ant	specific	TRUE	0.9	anti-repressor Ant	specific	anti-repressor Ant	specific
IMGVR_UViG_3300007314_000230|3300007314|Ga0104968_100136|6658-51262_10	IMGVR_UViG_3300007314_000230|3300007314|Ga0104968_100136|6658-51262	gut	Oral cavity	regulatory	Enterobacter phage Enc34, ssDNA-binding protein	high	TRUE	TRUE	Enterobacter phage Enc34, ssDNA-binding protein	annotate	FALSE	d__Bacteria;p__Bacillota;c__Bacilli;o__Staphylococcales;f__Gemellaceae;g__Gemella	both	IMGVR_UViG_3300008725_000035|3300008725|Ga0115670_1000745|fragment_1_30	5.40615	5.70795	0.301795	0.947127	0.37352	0.348812	0.396565	0.619901	184	regulatory	Transcriptional regulation	Gp2.5-like ssDNA binding protein and ssDNA annealing protein	0.942038	0.964052	0.709236	Enterobacter phage Enc34, ssDNA-binding protein	specific	cluster	Enterobacter phage Enc34, ssDNA-binding protein	specific	Transcriptional regulation	L1	TRUE	0.9	Gp2.5-like ssDNA binding protein and ssDNA annealing protein	specific	Gp2.5-like ssDNA binding protein and ssDNA annealing protein	specific
IMGVR_UViG_3300007314_000230|3300007314|Ga0104968_100136|6658-51262_15	IMGVR_UViG_3300007314_000230|3300007314|Ga0104968_100136|6658-51262	gut	Oral cavity	unclassified	transcriptional regulator	high	FALSE	TRUE	transcriptional regulator	annotate	FALSE	d__Bacteria;p__Bacillota;c__Bacilli;o__Staphylococcales;f__Gemellaceae;g__Gemella	de_novo	circular_virus_138806|fragment_5_15	21.1352	21.3657	0.230501	0.989212	0.358819	0.356906	0.326823	1.73432	22	regulatory	Transcriptional regulation	Phage regulatory protein Rha (Phage_pRha)	0.880553	0.816078	0.396465	transcriptional regulator	specific	cluster	transcriptional regulator	specific		unassigned	TRUE	0.9	transcriptional regulator	specific	transcriptional regulator	specific
IMGVR_UViG_3300007314_000230|3300007314|Ga0104968_100136|6658-51262_20	IMGVR_UViG_3300007314_000230|3300007314|Ga0104968_100136|6658-51262	gut	Oral cavity	regulatory	transcriptional regulator	high	TRUE	TRUE	transcriptional regulator	annotate	FALSE	d__Bacteria;p__Bacillota;c__Bacilli;o__Staphylococcales;f__Gemellaceae;g__Gemella	both	UGV-GENOME-0335738|fragment_3_41	19.6017	26.0576	6.45593	0.752244	1	1	0.983744	1.90815	27	regulatory	Transcriptional regulation	transcriptional regulator	0.998426	0.996008	0.989754	transcriptional regulator	specific	cluster	transcriptional regulator	specific	transcriptional regulator	specific	TRUE	0.9	transcriptional regulator	specific	transcriptional regulator	specific
IMGVR_UViG_3300007314_000230|3300007314|Ga0104968_100136|6658-51262_24	IMGVR_UViG_3300007314_000230|3300007314|Ga0104968_100136|6658-51262	gut	Oral cavity	metabolic	metK; S-adenosylmethionine synthetase [EC:2.5.1.6]	high	TRUE	TRUE	metK; S-adenosylmethionine synthetase [EC:2.5.1.6]	annotate	FALSE	d__Bacteria;p__Bacillota;c__Bacilli;o__Staphylococcales;f__Gemellaceae;g__Gemella	both	UGV-GENOME-0314213|fragment_1_22	16.8535				1	1	1	0.970657	40	metabolic	Amino acid metabolism	metK; S-adenosylmethionine synthetase [EC:2.5.1.6]	1	1	1	metK; S-adenosylmethionine synthetase [EC:2.5.1.6]	specific	cluster	metK; S-adenosylmethionine synthetase [EC:2.5.1.6]	specific	metK; S-adenosylmethionine synthetase [EC:2.5.1.6]	specific	TRUE	0.9	metK; S-adenosylmethionine synthetase [EC:2.5.1.6]	specific	metK; S-adenosylmethionine synthetase [EC:2.5.1.6]	specific
IMGVR_UViG_3300007314_000235|3300007314|Ga0104968_100001|199532-238225_3	IMGVR_UViG_3300007314_000235|3300007314|Ga0104968_100001|199532-238225	gut	Oral cavity	physiological	Virulence protein RhuM family	high	TRUE	TRUE	Virulence protein RhuM family	annotate	FALSE	d__Bacteria;p__Bacillota;c__Clostridia;o__Peptostreptococcales;f__Anaerovoracaceae;g__Mogibacterium	both	UGV-GENOME-0323293|fragment_2_3	8.91711	10.8262	1.9091	0.82366	0.812882	0.693022	0.651872	1.30713	7	regulatory	Transcriptional regulation	anti-repressor	0.930719	0.816078	0.512346	Virulence protein RhuM family	specific	cluster	Virulence protein RhuM family	specific	regulatory	category	TRUE	0.9	Virulence protein RhuM family	specific	Virulence protein RhuM family	specific
IMGVR_UViG_3300007314_000235|3300007314|Ga0104968_100001|199532-238225_4	IMGVR_UViG_3300007314_000235|3300007314|Ga0104968_100001|199532-238225	gut	Oral cavity	regulatory	transcriptional repressor	high	TRUE	TRUE	transcriptional repressor	annotate	FALSE	d__Bacteria;p__Bacillota;c__Clostridia;o__Peptostreptococcales;f__Anaerovoracaceae;g__Mogibacterium	both	UGV-GENOME-4417198_1|fragment_1_4	8.17503	11.0627	2.88766	0.738973	1	0.928694	0.913916	0.802402	1	regulatory	Transcriptional regulation	transcriptional repressor	0.994056	0.972452	0.958005	transcriptional repressor	specific	cluster	transcriptional repressor	specific	transcriptional repressor	specific	TRUE	0.9	transcriptional repressor	specific	transcriptional repressor	specific
IMGVR_UViG_3300007315_000001|3300007315|Ga0104930_100003_197	IMGVR_UViG_3300007315_000001|3300007315|Ga0104930_100003	gut	Oral cavity	physiological	Type VI secretion system spike protein VgrG3-like, C-terminal	high	TRUE	TRUE	Type VI secretion system spike protein VgrG3-like, C-terminal	annotate	FALSE	d__Bacteria;p__Bacillota;c__Negativicutes;o__Veillonellales;f__Veillonellaceae;g__Veillonella	both	circular_virus_1217573|fragment_2_68	14.9611	37.2995	22.3384	0.401107	1	1	0.988279	0.321345	46	physiological	Secretion & extracellular processes	Type VI secretion system spike protein VgrG3-like, C-terminal	0.998426	1	0.998152	Type VI secretion system spike protein VgrG3-like, C-terminal	specific	cluster	Type VI secretion system spike protein VgrG3-like, C-terminal	specific	Type VI secretion system spike protein VgrG3-like, C-terminal	specific	TRUE	0.9	Type VI secretion system spike protein VgrG3-like, C-terminal	specific	Type VI secretion system spike protein VgrG3-like, C-terminal	specific
IMGVR_UViG_3300007315_000001|3300007315|Ga0104930_100003_53	IMGVR_UViG_3300007315_000001|3300007315|Ga0104930_100003	gut	Oral cavity	regulatory	chaperonin groEL	high	TRUE	TRUE	chaperonin groEL	annotate	FALSE	d__Bacteria;p__Bacillota;c__Negativicutes;o__Veillonellales;f__Veillonellaceae;g__Veillonella	both	IMGVR_UViG_3300030294_000002|3300030294|Ga0311349_10000008|fragment_4_40	18.0944	23.4882	5.39384	0.77036	1	0.882194	0.80698	1.809	34	regulatory	Regulatory chaperones & coregulators	chaperonin groEL	0.985075	0.991453	0.929677	groEL, HSPD1, HSP60, CPN60; chaperonin GroEL [EC:5.6.1.7]	specific	cluster	groEL, HSPD1, HSP60, CPN60; chaperonin GroEL [EC:5.6.1.7]	specific	chaperonin groEL	specific	TRUE	0.9	groEL, HSPD1, HSP60, CPN60; chaperonin GroEL [EC:5.6.1.7]	specific	groEL, HSPD1, HSP60, CPN60; chaperonin GroEL [EC:5.6.1.7]	specific
IMGVR_UViG_3300007315_000001|3300007315|Ga0104930_100003_55	IMGVR_UViG_3300007315_000001|3300007315|Ga0104930_100003	gut	Oral cavity	regulatory	Jumbo bacteriophage sigma-like promoter specificity subunit	high	TRUE	FALSE	Jumbo bacteriophage sigma-like promoter specificity subunit	annotate	FALSE	d__Bacteria;p__Bacillota;c__Negativicutes;o__Veillonellales;f__Veillonellaceae;g__Veillonella	annotate	fragment_26268_19	125.317	152.324	27.0068	0.822702	0.744593	0.607075	0.5548	0.839162	16	regulatory	Transcriptional regulation	Jumbo bacteriophage sigma-like promoter specificity subunit	0.880553	0.759542	0.425641	Transcriptional regulation	L1	cluster	Transcriptional regulation	L1		unassigned	TRUE	0.9	Jumbo bacteriophage sigma-like promoter specificity subunit	specific	Jumbo bacteriophage sigma-like promoter specificity subunit	specific
IMGVR_UViG_3300007315_000002|3300007315|Ga0104930_100053_10	IMGVR_UViG_3300007315_000002|3300007315|Ga0104930_100053	gut	Oral cavity	unclassified		high	FALSE	TRUE		unassigned	TRUE	d__Bacteria;p__Pseudomonadota;c__Gammaproteobacteria;o__Burkholderiales;f__Neisseriaceae;g__Neisseria	de_novo	MN478377.1|fragment_5_12	54.7619	58.6211	3.85918	0.934167	0.527897	0.354238	0.306107	3.33878	2	regulatory	Transcriptional regulation	DNA binding protein	0.809325	0.281525	0.10397		unassigned	none		unassigned		unassigned	TRUE	0.9	regulatory	category	regulatory	category
IMGVR_UViG_3300007315_000003|3300007315|Ga0104930_100078_14	IMGVR_UViG_3300007315_000003|3300007315|Ga0104930_100078	gut	Oral cavity	regulatory	SMARCAL1, HARP; SWI/SNF-related matrix-associated actin-dependent regulator of chromatin subfamily A-like protein 1 [EC:5.6.2.-]	high	TRUE	FALSE	SMARCAL1, HARP; SWI/SNF-related matrix-associated actin-dependent regulator of chromatin subfamily A-like protein 1 [EC:5.6.2.-]	annotate	FALSE	d__Bacteria;p__Bacillota;c__Negativicutes;o__Veillonellales;f__Veillonellaceae;g__Veillonella	annotate	fragment_26800_27	31.6193	56.6963	25.077	0.557696	0.504709	0.27861	0.228089	0.326905	13204	regulatory	Transcriptional regulation	Transcriptional repressor NrdR-like, N-terminal domain	0.585185	0.637523	0.0454545	SMARCAL1, HARP; SWI/SNF-related matrix-associated actin-dependent regulator of chromatin subfamily A-like protein 1 [EC:5.6.2.-]	specific	cluster	SMARCAL1, HARP; SWI/SNF-related matrix-associated actin-dependent regulator of chromatin subfamily A-like protein 1 [EC:5.6.2.-]	specific		unassigned	TRUE	0.9	SMARCAL1, HARP; SWI/SNF-related matrix-associated actin-dependent regulator of chromatin subfamily A-like protein 1 [EC:5.6.2.-]	specific	SMARCAL1, HARP; SWI/SNF-related matrix-associated actin-dependent regulator of chromatin subfamily A-like protein 1 [EC:5.6.2.-]	specific
IMGVR_UViG_3300007315_000004|3300007315|Ga0104930_100001_143	IMGVR_UViG_3300007315_000004|3300007315|Ga0104930_100001	gut	Oral cavity	regulatory	groEL, HSPD1, HSP60, CPN60; chaperonin GroEL [EC:5.6.1.7]	medium	TRUE	TRUE	groEL, HSPD1, HSP60, CPN60; chaperonin GroEL [EC:5.6.1.7]	annotate	FALSE	d__Bacteria;p__Bacteroidota;c__Bacteroidia;o__Bacteroidales;f__Bacteroidaceae;g__Prevotella	both	CACUVZ010000001.1|fragment_6_107	10.3775	10.5054	0.127962	0.987819	0.437599	0.548232	0.585248	0.83547	14	regulatory	Regulatory chaperones & coregulators	groEL, HSPD1, HSP60, CPN60; chaperonin GroEL [EC:5.6.1.7]	0.942038	0.964052	0.722222	groEL, HSPD1, HSP60, CPN60; chaperonin GroEL [EC:5.6.1.7]	specific	cluster	groEL, HSPD1, HSP60, CPN60; chaperonin GroEL [EC:5.6.1.7]	specific	Regulatory chaperones & coregulators	L1	TRUE	0.9	groEL, HSPD1, HSP60, CPN60; chaperonin GroEL [EC:5.6.1.7]	specific	groEL, HSPD1, HSP60, CPN60; chaperonin GroEL [EC:5.6.1.7]	specific
IMGVR_UViG_3300007315_000004|3300007315|Ga0104930_100001_3	IMGVR_UViG_3300007315_000004|3300007315|Ga0104930_100001	gut	Oral cavity	unclassified		high	FALSE	TRUE	starvation-inducible transcriptional regulator	specific	TRUE	d__Bacteria;p__Bacteroidota;c__Bacteroidia;o__Bacteroidales;f__Bacteroidaceae;g__Prevotella	de_novo	circular_virus_728809|fragment_5_3	44.3545	46.5014	2.1469	0.953832	0.842205	0.842614	0.854627	1.93644	1	regulatory	Transcriptional regulation	starvation-inducible transcriptional regulator	0.942038	0.94109	0.864903	starvation-inducible transcriptional regulator	specific	embedding		unassigned	starvation-inducible transcriptional regulator	specific	TRUE	0.9	starvation-inducible transcriptional regulator	specific	starvation-inducible transcriptional regulator	specific
IMGVR_UViG_3300007315_000004|3300007315|Ga0104930_100001_301	IMGVR_UViG_3300007315_000004|3300007315|Ga0104930_100001	gut	Oral cavity	metabolic	nadE; NAD+ synthase [EC:6.3.1.5]	medium	TRUE	TRUE	nadE; NAD+ synthase [EC:6.3.1.5]	annotate	FALSE	d__Bacteria;p__Bacteroidota;c__Bacteroidia;o__Bacteroidales;f__Bacteroidaceae;g__Prevotella	both	UGV-GENOME-0379433_1|fragment_2_116	35.5394	40.3012	4.76179	0.881845	0.819824	0.702658	0.617563	2.18201	36	metabolic	Cofactor & vitamin metabolism	nadE; NAD+ synthase [EC:6.3.1.5]	0.926966	0.851259	0.626271	nadE; NAD+ synthase [EC:6.3.1.5]	specific	cluster	nadE; NAD+ synthase [EC:6.3.1.5]	specific	Cofactor & vitamin metabolism	L1	TRUE	0.9	nadE; NAD+ synthase [EC:6.3.1.5]	specific	nadE; NAD+ synthase [EC:6.3.1.5]	specific
IMGVR_UViG_3300007315_000004|3300007315|Ga0104930_100001_50	IMGVR_UViG_3300007315_000004|3300007315|Ga0104930_100001	gut	Oral cavity	metabolic	nrdG; anaerobic ribonucleoside-triphosphate reductase activating protein [EC:1.97.1.4]	high	TRUE	TRUE	nrdG; anaerobic ribonucleoside-triphosphate reductase activating protein [EC:1.97.1.4]	annotate	FALSE	d__Bacteria;p__Bacteroidota;c__Bacteroidia;o__Bacteroidales;f__Bacteroidaceae;g__Prevotella	both	circular_virus_1221820|fragment_5_87	6.85651	12.4386	5.58212	0.551227	1	1	0.971758	0.479767	90	metabolic	Other	nrdG; anaerobic ribonucleoside-triphosphate reductase activating protein [EC:1.97.1.4]	0.994056	0.997344	0.989754	nrdG; anaerobic ribonucleoside-triphosphate reductase activating protein [EC:1.97.1.4]	specific	cluster	nrdG; anaerobic ribonucleoside-triphosphate reductase activating protein [EC:1.97.1.4]	specific	nrdG; anaerobic ribonucleoside-triphosphate reductase activating protein [EC:1.97.1.4]	specific	TRUE	0.9	nrdG; anaerobic ribonucleoside-triphosphate reductase activating protein [EC:1.97.1.4]	specific	nrdG; anaerobic ribonucleoside-triphosphate reductase activating protein [EC:1.97.1.4]	specific
IMGVR_UViG_3300007315_000006|3300007315|Ga0104930_100050_63	IMGVR_UViG_3300007315_000006|3300007315|Ga0104930_100050	gut	Oral cavity	regulatory	DNA binding protein	high	TRUE	TRUE	DNA binding protein	annotate	FALSE	d__Bacteria;p__Bacillota;c__Negativicutes;o__Veillonellales;f__Veillonellaceae;g__Veillonella	both	KY630163.1|fragment_1_10	31.6878	32.0362	0.348454	0.989123	0.454223	0.56174	0.574731	0.766293	9	regulatory	Transcriptional regulation	DNA binding protein	0.912939	0.94109	0.77095	DNA binding protein	specific	cluster	DNA binding protein	specific	Transcriptional regulation	L1	TRUE	0.9	DNA binding protein	specific	DNA binding protein	specific
IMGVR_UViG_3300007315_000006|3300007315|Ga0104930_100050_70	IMGVR_UViG_3300007315_000006|3300007315|Ga0104930_100050	gut	Oral cavity	physiological	CRISPR/Cas system associated	high	TRUE	TRUE	CRISPR/Cas system associated	annotate	FALSE	d__Bacteria;p__Bacillota;c__Negativicutes;o__Veillonellales;f__Veillonellaceae;g__Veillonella	both	circular_virus_1389523|fragment_4_15	12.1021				1	1	1	1.01117	23	physiological	Defense & anti-defense systems	CRISPR/Cas system associated	1	1	0.998152	CRISPR/Cas system associated	specific	cluster	CRISPR/Cas system associated	specific	CRISPR/Cas system associated	specific	TRUE	0.9	CRISPR/Cas system associated	specific	CRISPR/Cas system associated	specific
IMGVR_UViG_3300007315_000006|3300007315|Ga0104930_100050_74	IMGVR_UViG_3300007315_000006|3300007315|Ga0104930_100050	gut	Oral cavity	unclassified		high	FALSE	TRUE	Signal transduction & two-component systems	L1	TRUE	d__Bacteria;p__Bacillota;c__Negativicutes;o__Veillonellales;f__Veillonellaceae;g__Veillonella	de_novo	circular_virus_1196134|fragment_4_4	100.471	106.61	6.13861	0.94242	0.621134	0.482353	0.420625	3.54563	9	regulatory	Signal transduction & two-component systems	Signal peptidase, peptidase S26	0.783677	0.550459	0.346939	Signal transduction & two-component systems	L1	cluster	Signal transduction & two-component systems	L1		unassigned	TRUE	0.9	Signal peptidase, peptidase S26	specific	Signal peptidase, peptidase S26	specific
IMGVR_UViG_3300007315_000006|3300007315|Ga0104930_100050_75	IMGVR_UViG_3300007315_000006|3300007315|Ga0104930_100050	gut	Oral cavity	physiological	Stage V sporulation protein S (SpoVS)	high	TRUE	TRUE	Stage V sporulation protein S (SpoVS)	annotate	FALSE	d__Bacteria;p__Bacillota;c__Negativicutes;o__Veillonellales;f__Veillonellaceae;g__Veillonella	both	circular_virus_1261562|fragment_2_8	24.7394	26.3883	1.64882	0.937517	0.449733	0.39602	0.349089	1.2028	8	physiological	Sporulation & developmental	sporulation protein	0.887136	0.656818	0.220703	sporulation protein	specific	cluster	sporulation protein	specific		unassigned	TRUE	0.9	spoVS; stage V sporulation protein S	specific	spoVS; stage V sporulation protein S	specific
IMGVR_UViG_3300007315_000006|3300007315|Ga0104930_100050_82	IMGVR_UViG_3300007315_000006|3300007315|Ga0104930_100050	gut	Oral cavity	metabolic	GCH1, folE; GTP cyclohydrolase IA [EC:3.5.4.16]	high	TRUE	TRUE	GCH1, folE; GTP cyclohydrolase IA [EC:3.5.4.16]	annotate	FALSE	d__Bacteria;p__Bacillota;c__Negativicutes;o__Veillonellales;f__Veillonellaceae;g__Veillonella	both	IMGVR_UViG_3300007316_000015|3300007316|Ga0104922_100290|fragment_1_36	6.24769				1	1	1	1.12119	46	metabolic	Cofactor & vitamin metabolism	GCH1, folE; GTP cyclohydrolase IA [EC:3.5.4.16]	1	1	0.998152	GCH1, folE; GTP cyclohydrolase IA [EC:3.5.4.16]	specific	cluster	GCH1, folE; GTP cyclohydrolase IA [EC:3.5.4.16]	specific	GCH1, folE; GTP cyclohydrolase IA [EC:3.5.4.16]	specific	TRUE	0.9	GCH1, folE; GTP cyclohydrolase IA [EC:3.5.4.16]	specific	GCH1, folE; GTP cyclohydrolase IA [EC:3.5.4.16]	specific
IMGVR_UViG_3300007315_000015|3300007315|Ga0104930_100177_14	IMGVR_UViG_3300007315_000015|3300007315|Ga0104930_100177	gut	Oral cavity	regulatory	Gp2.5-like ssDNA binding protein and ssDNA annealing protein	high	TRUE	TRUE	Gp2.5-like ssDNA binding protein and ssDNA annealing protein	annotate	FALSE	d__Bacteria;p__Bacillota;c__Negativicutes;o__Veillonellales;f__Veillonellaceae;g__Veillonella	both	UGV-GENOME-0265671|fragment_1_14	4.56641	7.84729	3.28087	0.58191	1	0.958937	0.935182	0.533636	18	regulatory	Transcriptional regulation	Gp2.5-like ssDNA binding protein and ssDNA annealing protein	1	0.997344	0.989754	Gp2.5-like ssDNA binding protein and ssDNA annealing protein	specific	cluster	Gp2.5-like ssDNA binding protein and ssDNA annealing protein	specific	Gp2.5-like ssDNA binding protein and ssDNA annealing protein	specific	TRUE	0.9	Gp2.5-like ssDNA binding protein and ssDNA annealing protein	specific	Gp2.5-like ssDNA binding protein and ssDNA annealing protein	specific
IMGVR_UViG_3300007315_000015|3300007315|Ga0104930_100177_23	IMGVR_UViG_3300007315_000015|3300007315|Ga0104930_100177	gut	Oral cavity	unclassified		high	FALSE	TRUE	transcriptional regulator	specific	TRUE	d__Bacteria;p__Bacillota;c__Negativicutes;o__Veillonellales;f__Veillonellaceae;g__Veillonella	de_novo	circular_virus_1203460|fragment_1_23	28.0747				1	1	1	0.848538	20	regulatory	Transcriptional regulation	transcriptional regulator	1	1	0.998152	transcriptional regulator	specific	embedding	Transcriptional regulation	L1	transcriptional regulator	specific	TRUE	0.9	transcriptional regulator	specific	transcriptional regulator	specific
IMGVR_UViG_3300007315_000016|3300007315|Ga0104930_100200_4	IMGVR_UViG_3300007315_000016|3300007315|Ga0104930_100200	gut	Oral cavity	physiological	abortive infection resistance protein	high	TRUE	TRUE	abortive infection resistance protein	annotate	FALSE	d__Bacteria;p__Bacillota;c__Negativicutes;o__Veillonellales;f__Veillonellaceae;g__Veillonella	both	UGV-GENOME-0236949|fragment_1_4	15.5524	18.3379	2.78543	0.848105	1	0.948115	0.895445	0.711444	24	physiological	Defense & anti-defense systems	abortive infection resistance protein	0.988889	0.994687	0.96875	abortive infection resistance protein	specific	cluster	abortive infection resistance protein	specific	abortive infection resistance protein	specific	TRUE	0.9	abortive infection resistance protein	specific	abortive infection resistance protein	specific
IMGVR_UViG_3300007315_000016|3300007315|Ga0104930_100200_5	IMGVR_UViG_3300007315_000016|3300007315|Ga0104930_100200	gut	Oral cavity	metabolic	alaA; alanine-synthesizing transaminase [EC:2.6.1.66] [EC:2.6.1.2]; K10907; aminotransferase [EC:2.6.1.-]	high	TRUE	TRUE	alaA; alanine-synthesizing transaminase [EC:2.6.1.66] [EC:2.6.1.2]; K10907; aminotransferase [EC:2.6.1.-]	annotate	FALSE	d__Bacteria;p__Bacillota;c__Negativicutes;o__Veillonellales;f__Veillonellaceae;g__Veillonella	both	circular_virus_654421|fragment_1_5	72.7787	83.5249	10.7462	0.871342	0.425575	0.310218	0.300811	0.889367	11	metabolic	Amino acid metabolism	alaA; alanine-synthesizing transaminase [EC:2.6.1.66] [EC:2.6.1.2]; K10907; aminotransferase [EC:2.6.1.-]	0.809325	0.550459	0.167562	alaA; alanine-synthesizing transaminase [EC:2.6.1.66] [EC:2.6.1.2]; K10907; aminotransferase [EC:2.6.1.-]	specific	cluster	alaA; alanine-synthesizing transaminase [EC:2.6.1.66] [EC:2.6.1.2]; K10907; aminotransferase [EC:2.6.1.-]	specific		unassigned	TRUE	0.9	alaA; alanine-synthesizing transaminase [EC:2.6.1.66] [EC:2.6.1.2]; K10907; aminotransferase [EC:2.6.1.-]	specific	alaA; alanine-synthesizing transaminase [EC:2.6.1.66] [EC:2.6.1.2]; K10907; aminotransferase [EC:2.6.1.-]	specific
IMGVR_UViG_3300007315_000016|3300007315|Ga0104930_100200_68	IMGVR_UViG_3300007315_000016|3300007315|Ga0104930_100200	gut	Oral cavity	regulatory	Helix-turn-helix domain	high	TRUE	TRUE	Helix-turn-helix domain	annotate	FALSE	d__Bacteria;p__Bacillota;c__Negativicutes;o__Veillonellales;f__Veillonellaceae;g__Veillonella	both	UGV-GENOME-0294660_1|fragment_3_16	117.174	136.613	19.4397	0.857703	0.839745	0.640438	0.55433	1.39872	20	regulatory	Transcriptional regulation	Helix-turn-helix domain	0.912939	0.817045	0.512346	Helix-turn-helix domain	specific	cluster	Helix-turn-helix domain	specific	regulatory	category	TRUE	0.9	Helix-turn-helix domain	specific	Helix-turn-helix domain	specific
IMGVR_UViG_3300007315_000016|3300007315|Ga0104930_100200_70	IMGVR_UViG_3300007315_000016|3300007315|Ga0104930_100200	gut	Oral cavity	metabolic	pgtP; MFS transporter, OPA family, phosphoglycerate transporter protein	medium	TRUE	TRUE	pgtP; MFS transporter, OPA family, phosphoglycerate transporter protein	annotate	FALSE	d__Bacteria;p__Bacillota;c__Negativicutes;o__Veillonellales;f__Veillonellaceae;g__Veillonella	both	circular_virus_1452854|fragment_5_113	38.7582	49.7216	10.9634	0.779504	0.918365	0.780595	0.704221	1.17487	18	metabolic	Metabolic substrate transport	oxlT; MFS transporter, OFA family, oxalate/formate antiporter	0.97028	0.964052	0.864903	pgtP; MFS transporter, OPA family, phosphoglycerate transporter protein	specific	cluster	pgtP; MFS transporter, OPA family, phosphoglycerate transporter protein	specific	oxlT; MFS transporter, OFA family, oxalate/formate antiporter	specific	TRUE	0.9	glpT; MFS transporter, OPA family, glycerol-3-phosphate transporter	specific	glpT; MFS transporter, OPA family, glycerol-3-phosphate transporter	specific
IMGVR_UViG_3300007315_000018|3300007315|Ga0104930_100206_51	IMGVR_UViG_3300007315_000018|3300007315|Ga0104930_100206	gut	Oral cavity	regulatory	anti-repressor	high	TRUE	TRUE	anti-repressor	annotate	FALSE	d__Bacteria;p__Bacillota;c__Bacilli;o__Lactobacillales;f__Streptococcaceae;g__Streptococcus	both	UGV-GENOME-0294078|fragment_2_51	83.728	93.5724	9.84436	0.894794	0.890853	0.81166	0.744199	1.70718	6	regulatory	Transcriptional regulation	anti-repressor	0.942038	0.817045	0.83542	anti-repressor	specific	cluster	anti-repressor	specific	anti-repressor	specific	TRUE	0.9	anti-repressor	specific	anti-repressor	specific
IMGVR_UViG_3300007315_000018|3300007315|Ga0104930_100206_53	IMGVR_UViG_3300007315_000018|3300007315|Ga0104930_100206	gut	Oral cavity	regulatory	transcriptional repressor	high	TRUE	TRUE	transcriptional repressor	annotate	FALSE	d__Bacteria;p__Bacillota;c__Bacilli;o__Lactobacillales;f__Streptococcaceae;g__Streptococcus	both	circular_virus_525750|fragment_1_24	66.3498	153.928	87.578	0.431045	1	0.97253	0.914472	0.55609	46	regulatory	Transcriptional regulation	transcriptional repressor	0.998426	0.996008	0.981164	transcriptional repressor	specific	cluster	transcriptional repressor	specific	transcriptional repressor	specific	TRUE	0.9	transcriptional repressor	specific	transcriptional repressor	specific
IMGVR_UViG_3300007315_000021|3300007315|Ga0104930_100248_13	IMGVR_UViG_3300007315_000021|3300007315|Ga0104930_100248	gut	Oral cavity	unclassified		high	FALSE	TRUE	RinB-like transcriptional activator	specific	TRUE	d__Bacteria;p__Bacillota;c__Bacilli;o__Staphylococcales;f__Gemellaceae;g__Gemella	de_novo	904143.SAMEA2272129.CANQ01000051~1-41308~chromosome_mixed_30	24.6627	32.2163	7.5536	0.765535	1	0.887723	0.782102	0.864918	31	regulatory	Transcriptional regulation	RinB-like transcriptional activator	0.994056	0.994687	0.958005	RinB-like transcriptional activator	specific	embedding		unassigned	RinB-like transcriptional activator	specific	TRUE	0.9	RinB-like transcriptional activator	specific	RinB-like transcriptional activator	specific
IMGVR_UViG_3300007315_000021|3300007315|Ga0104930_100248_50	IMGVR_UViG_3300007315_000021|3300007315|Ga0104930_100248	gut	Oral cavity	regulatory	transcriptional repressor	high	TRUE	TRUE	transcriptional repressor	annotate	FALSE	d__Bacteria;p__Bacillota;c__Bacilli;o__Staphylococcales;f__Gemellaceae;g__Gemella	both	circular_virus_1080995|fragment_2_8	79.342	107.878	28.5361	0.735478	1	0.715863	0.623828	0.560425	92	regulatory	Transcriptional regulation	transcriptional regulator	0.97028	0.964052	0.88959	transcriptional repressor	specific	cluster	transcriptional repressor	specific	transcriptional regulator	specific	TRUE	0.9	transcriptional repressor	specific	transcriptional repressor	specific
IMGVR_UViG_3300007315_000023|3300007315|Ga0104930_100313_15	IMGVR_UViG_3300007315_000023|3300007315|Ga0104930_100313	gut	Oral cavity	regulatory	transcriptional activator	high	TRUE	TRUE	transcriptional activator	annotate	FALSE	d__Bacteria;p__Bacillota;c__Bacilli;o__Lactobacillales;f__Streptococcaceae;g__Streptococcus	both	UGV-GENOME-0225281_1|fragment_2_15	8.93434	9.48101	0.546672	0.94234	0.683634	0.667213	0.646189	1.581	9	regulatory	Transcriptional regulation	transcriptional activator	0.912939	0.87395	0.626271	transcriptional activator	specific	cluster	transcriptional activator	specific	Transcriptional regulation	L1	TRUE	0.9	transcriptional activator	specific	transcriptional activator	specific
IMGVR_UViG_3300007315_000023|3300007315|Ga0104930_100313_46	IMGVR_UViG_3300007315_000023|3300007315|Ga0104930_100313	gut	Oral cavity	regulatory	transcriptional repressor	high	TRUE	TRUE	transcriptional repressor	annotate	FALSE	d__Bacteria;p__Bacillota;c__Bacilli;o__Lactobacillales;f__Streptococcaceae;g__Streptococcus	both	DTR_603584|fragment_4_5	8.81165	10.0436	1.23193	0.877342	1	0.844884	0.830647	0.890716	17	regulatory	Transcriptional regulation	transcriptional repressor	0.985075	0.990099	0.929677	transcriptional repressor	specific	cluster	transcriptional repressor	specific	transcriptional repressor	specific	TRUE	0.9	transcriptional repressor	specific	transcriptional repressor	specific
IMGVR_UViG_3300007315_000023|3300007315|Ga0104930_100313_55	IMGVR_UViG_3300007315_000023|3300007315|Ga0104930_100313	gut	Oral cavity	unclassified	transcriptional regulator	high	FALSE	TRUE	transcriptional regulator	annotate	FALSE	d__Bacteria;p__Bacillota;c__Bacilli;o__Lactobacillales;f__Streptococcaceae;g__Streptococcus	de_novo	circular_virus_175786|fragment_2_55	69.535	72.5034	2.9684	0.959059	0.721892	0.661625	0.618502	0.707441	14	regulatory	Transcriptional regulation	Helix-turn-helix	0.942038	0.94109	0.83542	Helix-turn-helix	specific	embedding		unassigned	Helix-turn-helix	specific	TRUE	0.9	Helix-turn-helix	specific	Helix-turn-helix	specific
IMGVR_UViG_3300007315_000027|3300007315|Ga0104930_100397_25	IMGVR_UViG_3300007315_000027|3300007315|Ga0104930_100397	gut	Oral cavity	unclassified		high	FALSE	TRUE	Transcription factor WhiB	specific	TRUE	d__Bacteria;p__Actinomycetota;c__Actinomycetes;o__Actinomycetales;f__Actinomycetaceae;g__Pauljensenia	de_novo	fragment_20934_23	71.6397	83.7446	12.1049	0.855454	1	0.840785	0.761239	1.76821	19	regulatory	Transcriptional regulation	Transcription factor WhiB	0.983668	0.981295	0.932432	Transcription factor WhiB	specific	embedding		unassigned	Transcription factor WhiB	specific	TRUE	0.9	Transcription factor WhiB	specific	Transcription factor WhiB	specific
IMGVR_UViG_3300007315_000027|3300007315|Ga0104930_100397_36	IMGVR_UViG_3300007315_000027|3300007315|Ga0104930_100397	gut	Oral cavity	unclassified		high	FALSE	TRUE		unassigned	TRUE	d__Bacteria;p__Actinomycetota;c__Actinomycetes;o__Actinomycetales;f__Actinomycetaceae;g__Pauljensenia	de_novo	circular_virus_1203314|fragment_2_53	117.624	123.959	6.33528	0.948892	0.534604	0.386434	0.334562	1.16341	21	physiological	Toxin-antitoxin systems	HicB_like antitoxin of bacterial toxin-antitoxin system	0.7981	0.637523	0.191663		unassigned	none		unassigned		unassigned	TRUE	0.9		unassigned	Toxin-antitoxin systems	L1
IMGVR_UViG_3300007315_000027|3300007315|Ga0104930_100397_38	IMGVR_UViG_3300007315_000027|3300007315|Ga0104930_100397	gut	Oral cavity	physiological	higA1; antitoxin HigA1	high	TRUE	TRUE	higA1; antitoxin HigA1	annotate	FALSE	d__Bacteria;p__Actinomycetota;c__Actinomycetes;o__Actinomycetales;f__Actinomycetaceae;g__Pauljensenia	both	KP010413.1|fragment_3_38	58.4779	63.7889	5.31101	0.916741	0.876262	0.847406	0.776568	1.50932	19	regulatory	Transcriptional regulation	transcriptional regulator	0.942038	0.964052	0.88959	higA1; antitoxin HigA1	specific	cluster	higA1; antitoxin HigA1	specific	transcriptional regulator	specific	TRUE	0.9	higA1; antitoxin HigA1	specific	higA1; antitoxin HigA1	specific
IMGVR_UViG_3300007315_000029|3300007315|Ga0104930_100401_26	IMGVR_UViG_3300007315_000029|3300007315|Ga0104930_100401	gut	Oral cavity	regulatory	DNA binding protein	high	TRUE	TRUE	DNA binding protein	annotate	FALSE	d__Bacteria;p__Bacteroidota;c__Bacteroidia;o__Bacteroidales;f__Bacteroidaceae;g__Prevotella	both	IMGVR_UViG_3300029737_000011|3300029737|Ga0245199_100528|fragment_2_24	36.1878	57.1995	21.0118	0.632658	1	1	0.99148	0.964414	34	regulatory	Transcriptional regulation	DNA binding protein	0.998426	1	0.998152	DNA binding protein	specific	cluster	DNA binding protein	specific	DNA binding protein	specific	TRUE	0.9	DNA binding protein	specific	DNA binding protein	specific
IMGVR_UViG_3300007315_000029|3300007315|Ga0104930_100401_4	IMGVR_UViG_3300007315_000029|3300007315|Ga0104930_100401	gut	Oral cavity	regulatory	transcriptional repressor	high	TRUE	TRUE	transcriptional repressor	annotate	FALSE	d__Bacteria;p__Bacteroidota;c__Bacteroidia;o__Bacteroidales;f__Bacteroidaceae;g__Prevotella	both	UGV-GENOME-0303015_1|fragment_1_4	6.45215	10.432	3.97988	0.618494	1	0.988937	0.984249	0.561742	144	regulatory	Transcriptional regulation	transcriptional repressor	0.985075	0.997344	0.994975	transcriptional repressor	specific	cluster	transcriptional repressor	specific	transcriptional repressor	specific	TRUE	0.9	transcriptional repressor	specific	transcriptional repressor	specific
IMGVR_UViG_3300007315_000030|3300007315|Ga0104930_100441_25	IMGVR_UViG_3300007315_000030|3300007315|Ga0104930_100441	gut	Oral cavity	metabolic	ABC.FEV.S; iron complex transport system substrate-binding protein	low	FALSE	TRUE	ABC.FEV.S; iron complex transport system substrate-binding protein	annotate	FALSE	d__Bacteria;p__Bacillota;c__Negativicutes;o__Veillonellales;f__Veillonellaceae;g__Veillonella	de_novo	circular_virus_693476|fragment_1_100	99.0226	103.133	4.10998	0.960149	0.573576	0.447174	0.381808	1.25708	35	metabolic	Metabolic substrate transport	ABC.MS.P1; multiple sugar transport system permease protein	0.827448	0.736648	0.40534		unassigned	none		unassigned		unassigned	TRUE	0.9	Metabolic substrate transport	L1	Metabolic substrate transport	L1
IMGVR_UViG_3300007315_000030|3300007315|Ga0104930_100441_7	IMGVR_UViG_3300007315_000030|3300007315|Ga0104930_100441	gut	Oral cavity	regulatory	chaperonin groEL	high	TRUE	TRUE	chaperonin groEL	annotate	FALSE	d__Bacteria;p__Bacillota;c__Negativicutes;o__Veillonellales;f__Veillonellaceae;g__Veillonella	both	IMGVR_UViG_3300018427_000012|3300018427|Ga0187903_10001377|fragment_1_7	35.4001	35.8896	0.489559	0.986359	0.495514	0.359467	0.325172	3.38059	5	metabolic	Amino acid metabolism	metK; S-adenosylmethionine synthetase [EC:2.5.1.6]	0.809325	0.374147	0.120513	groEL, HSPD1, HSP60, CPN60; chaperonin GroEL [EC:5.6.1.7]	specific	cluster	groEL, HSPD1, HSP60, CPN60; chaperonin GroEL [EC:5.6.1.7]	specific		unassigned	TRUE	0.9	groEL, HSPD1, HSP60, CPN60; chaperonin GroEL [EC:5.6.1.7]	specific	groEL, HSPD1, HSP60, CPN60; chaperonin GroEL [EC:5.6.1.7]	specific
IMGVR_UViG_3300007315_000033|3300007315|Ga0104930_100529_1	IMGVR_UViG_3300007315_000033|3300007315|Ga0104930_100529	gut	Oral cavity	regulatory	transcriptional repressor	high	TRUE	TRUE	transcriptional repressor	annotate	FALSE	d__Bacteria;p__Bacillota;c__Bacilli;o__Lactobacillales;f__Streptococcaceae;g__Streptococcus	both	IMGVR_UViG_3300025266_000012|3300025266|Ga0208032_1000206|fragment_2_1	9.18945	11.3047	2.11525	0.812888	1	1	0.985442	0.879031	30	regulatory	Transcriptional regulation	transcriptional repressor	0.998426	0.997344	0.993548	transcriptional repressor	specific	cluster	transcriptional repressor	specific	transcriptional repressor	specific	TRUE	0.9	transcriptional repressor	specific	transcriptional repressor	specific
IMGVR_UViG_3300007315_000033|3300007315|Ga0104930_100529_10	IMGVR_UViG_3300007315_000033|3300007315|Ga0104930_100529	gut	Oral cavity	regulatory	anti-repressor	high	TRUE	TRUE	anti-repressor	annotate	FALSE	d__Bacteria;p__Bacillota;c__Bacilli;o__Lactobacillales;f__Streptococcaceae;g__Streptococcus	both	IMGVR_UViG_3300006291_000004|3300006291|Ga0099556_100004|fragment_1_16	11.4162	12.6542	1.23803	0.902165	1	0.790544	0.742821	0.948587	14	regulatory	Transcriptional regulation	anti-repressor	0.97028	0.972452	0.958005	anti-repressor	specific	cluster	anti-repressor	specific	anti-repressor	specific	TRUE	0.9	anti-repressor	specific	anti-repressor	specific
IMGVR_UViG_3300007315_000033|3300007315|Ga0104930_100529_28	IMGVR_UViG_3300007315_000033|3300007315|Ga0104930_100529	gut	Oral cavity	regulatory	transcriptional regulator	high	TRUE	TRUE	transcriptional regulator	annotate	FALSE	d__Bacteria;p__Bacillota;c__Bacilli;o__Lactobacillales;f__Streptococcaceae;g__Streptococcus	both	IMGVR_UViG_3300008413_000012|3300008413|Ga0115229_100081|fragment_2_15	6.95863	10.3266	3.36797	0.673855	1	0.952147	0.897933	0.477259	26	regulatory	Transcriptional regulation	transcriptional regulator	0.998426	0.996008	0.981164	transcriptional regulator	specific	cluster	transcriptional regulator	specific	transcriptional regulator	specific	TRUE	0.9	transcriptional regulator	specific	transcriptional regulator	specific
IMGVR_UViG_3300007315_000039|3300007315|Ga0104930_100750_25	IMGVR_UViG_3300007315_000039|3300007315|Ga0104930_100750	gut	Oral cavity	unclassified		high	FALSE	TRUE	Transcriptional regulation	L1	TRUE	d__Bacteria;p__Fusobacteriota;c__Fusobacteriia;o__Fusobacteriales;f__Fusobacteriaceae;g__Fusobacterium	de_novo	circular_virus_260304|fragment_1_24	25.3162	25.5247	0.208523	0.991831	0.438115	0.431857	0.43403	1.75296	62	regulatory	Transcriptional regulation	transcriptional activator	0.88777	0.87395	0.626271	Transcriptional regulation	L1	cluster	Transcriptional regulation	L1	Transcriptional regulation	L1	TRUE	0.9	transcriptional regulator	specific	transcriptional regulator	specific
IMGVR_UViG_3300007315_000039|3300007315|Ga0104930_100750_9	IMGVR_UViG_3300007315_000039|3300007315|Ga0104930_100750	gut	Oral cavity	unclassified		high	FALSE	TRUE	anti-repressor	specific	TRUE	d__Bacteria;p__Fusobacteriota;c__Fusobacteriia;o__Fusobacteriales;f__Fusobacteriaceae;g__Fusobacterium	de_novo	MH999280.1|fragment_3_9	53.8494	60.0644	6.21499	0.896528	0.8833	0.759324	0.695676	1.28932	34	regulatory	Transcriptional regulation	anti-repressor	0.942038	0.913636	0.83542	anti-repressor	specific	cluster	anti-repressor	specific	anti-repressor	specific	TRUE	0.9	anti-repressor	specific	anti-repressor	specific
IMGVR_UViG_3300007315_000042|3300007315|Ga0104930_100938_1	IMGVR_UViG_3300007315_000042|3300007315|Ga0104930_100938	gut	Oral cavity	regulatory	transcriptional repressor	high	TRUE	TRUE	transcriptional repressor	annotate	FALSE	d__Bacteria;p__Bacillota;c__Bacilli;o__Lactobacillales;f__Aerococcaceae;g__Granulicatella	both	UGV-GENOME-0328646_1|fragment_1_1	16.4593	20.3659	3.90661	0.808179	1	0.941396	0.90986	1.57883	33	regulatory	Transcriptional regulation	transcriptional repressor	0.985075	0.994687	0.958005	transcriptional repressor	specific	cluster	transcriptional repressor	specific	transcriptional repressor	specific	TRUE	0.9	transcriptional repressor	specific	transcriptional repressor	specific
IMGVR_UViG_3300007315_000043|3300007315|Ga0104930_100963_1	IMGVR_UViG_3300007315_000043|3300007315|Ga0104930_100963	gut	Oral cavity	unclassified		low	FALSE	TRUE		unassigned	TRUE	d__Bacteria;p__Bacillota;c__Bacilli;o__Lactobacillales;f__Streptococcaceae;g__Streptococcus	de_novo	circular_virus_1200827|fragment_4_2	168.191	182.56	14.3684	0.921295	0.704676	0.55595	0.507589	1.4004	2	regulatory	Transcriptional regulation	Arc-like repressor	0.809325	0.560538	0.423423		unassigned	none		unassigned		unassigned	TRUE	0.9	regulatory	category	Transcriptional regulation	L1
IMGVR_UViG_3300007315_000043|3300007315|Ga0104930_100963_4	IMGVR_UViG_3300007315_000043|3300007315|Ga0104930_100963	gut	Oral cavity	physiological	Tellurite-like stress resistance cysteine protease StiP	low	FALSE	TRUE	Tellurite-like stress resistance cysteine protease StiP	annotate	FALSE	d__Bacteria;p__Bacillota;c__Bacilli;o__Lactobacillales;f__Streptococcaceae;g__Streptococcus	de_novo	fragment_29091_4	161.255	164.23	2.97447	0.981888	0.420448	0.343705	0.295795	2.23358	6	metabolic	Carbohydrate metabolism	rbcL, cbbL; ribulose-bisphosphate carboxylase large chain [EC:4.1.1.39]	0.752588	0.428044	0.167562	Stress response & homeostasis	L1	cluster	Stress response & homeostasis	L1		unassigned	TRUE	0.9	Tellurite-like stress resistance cysteine protease StiP	specific	Tellurite-like stress resistance cysteine protease StiP	specific
IMGVR_UViG_3300007315_000048|3300007315|Ga0104930_101102_33	IMGVR_UViG_3300007315_000048|3300007315|Ga0104930_101102	gut	Oral cavity	regulatory	anti-repressor	high	TRUE	TRUE	anti-repressor	annotate	FALSE	d__Bacteria;p__Bacillota;c__Bacilli;o__Lactobacillales;f__Streptococcaceae;g__Streptococcus	both	circular_virus_525750|fragment_1_20	28.098	33.242	5.14403	0.845255	1	0.935323	0.848513	1.23551	16	regulatory	Transcriptional regulation	anti-repressor	0.985075	0.981295	0.958005	anti-repressor	specific	cluster	anti-repressor	specific	anti-repressor	specific	TRUE	0.9	anti-repressor	specific	anti-repressor	specific
IMGVR_UViG_3300007315_000048|3300007315|Ga0104930_101102_9	IMGVR_UViG_3300007315_000048|3300007315|Ga0104930_101102	gut	Oral cavity	unclassified	MazG-like pyrophosphatase	high	FALSE	TRUE	MazG-like pyrophosphatase	annotate	FALSE	d__Bacteria;p__Bacillota;c__Bacilli;o__Lactobacillales;f__Streptococcaceae;g__Streptococcus	de_novo	DTR_890843|fragment_1_9	92.4128	175.328	82.9156	0.527084	1	0.882552	0.796678	0.586739	11	regulatory	Transcriptional regulation	DNA binding protein	0.985075	0.994687	0.982659	DNA binding protein	specific	embedding		unassigned	DNA binding protein	specific	TRUE	0.9	DNA binding protein	specific	DNA binding protein	specific
IMGVR_UViG_3300007315_000051|3300007315|Ga0104930_101151_21	IMGVR_UViG_3300007315_000051|3300007315|Ga0104930_101151	gut	Oral cavity	regulatory	transcriptional regulator	high	TRUE	TRUE	transcriptional regulator	annotate	FALSE	d__Bacteria;p__Bacillota;c__Bacilli;o__Lactobacillales;f__Aerococcaceae;g__Granulicatella	both	IMGVR_UViG_3300007940_000011|3300007940|Ga0114257_100294|fragment_2_21	3.86616				1	1	1	0.629259	21	regulatory	Transcriptional regulation	transcriptional regulator	1	1	1	transcriptional regulator	specific	cluster	transcriptional regulator	specific	transcriptional regulator	specific	TRUE	0.9	transcriptional regulator	specific	transcriptional regulator	specific
IMGVR_UViG_3300007315_000054|3300007315|Ga0104930_101252_12	IMGVR_UViG_3300007315_000054|3300007315|Ga0104930_101252	gut	Oral cavity	regulatory	Arc-like repressor	high	TRUE	TRUE	Arc-like repressor	annotate	FALSE	d__Bacteria;p__Bacillota;c__Bacilli;o__Lactobacillales;f__Streptococcaceae;g__Streptococcus	both	MK448739.1|fragment_3_12	1.43352				1	1	1	0.208712	11	regulatory	Transcriptional regulation	Arc-like repressor	1	1	1	Arc-like repressor	specific	cluster	Arc-like repressor	specific	Arc-like repressor	specific	TRUE	0.9	Arc-like repressor	specific	Arc-like repressor	specific
IMGVR_UViG_3300007315_000054|3300007315|Ga0104930_101252_3	IMGVR_UViG_3300007315_000054|3300007315|Ga0104930_101252	gut	Oral cavity	regulatory	transcriptional regulator	high	TRUE	TRUE	transcriptional regulator	annotate	FALSE	d__Bacteria;p__Bacillota;c__Bacilli;o__Lactobacillales;f__Streptococcaceae;g__Streptococcus	both	MK448739.1|fragment_3_3	4.0904	18.3885	14.2981	0.222443	1	1	0.984114	0.16789	10	regulatory	Transcriptional regulation	transcriptional regulator	1	1	0.998152	transcriptional regulator	specific	cluster	transcriptional regulator	specific	transcriptional regulator	specific	TRUE	0.9	transcriptional regulator	specific	transcriptional regulator	specific
IMGVR_UViG_3300007315_000059|3300007315|Ga0104930_101648_3	IMGVR_UViG_3300007315_000059|3300007315|Ga0104930_101648	gut	Oral cavity	unclassified		high	FALSE	TRUE	Transcriptional regulation	L1	TRUE	d__Bacteria;p__Bacillota;c__Negativicutes;o__Veillonellales;f__Veillonellaceae;g__Veillonella	de_novo	1154860.SAMN01822993.ANQC01000088~60-50048~standalone_virus_42	136.096	141.384	5.28835	0.962596	0.608154	0.611453	0.58267	1.09515	53	regulatory	Transcriptional regulation	transcriptional regulator	0.912939	0.87395	0.709236	Transcriptional regulation	L1	embedding		unassigned	Transcriptional regulation	L1	TRUE	0.9	transcriptional regulator	specific	transcriptional regulator	specific
IMGVR_UViG_3300007315_000067|3300007315|Ga0104930_102291_2	IMGVR_UViG_3300007315_000067|3300007315|Ga0104930_102291	gut	Oral cavity	physiological	Type VI secretion system spike protein VgrG3-like, C-terminal	high	TRUE	TRUE	Type VI secretion system spike protein VgrG3-like, C-terminal	annotate	FALSE	d__Bacteria;p__Bacillota;c__Negativicutes;o__Veillonellales;f__Veillonellaceae;g__Veillonella	both	UGV-GENOME-0254625|fragment_1_4	4.26871	13.4215	9.15274	0.318051	1	1	0.997542	0.490148	32	physiological	Secretion & extracellular processes	Type VI secretion system spike protein VgrG3-like, C-terminal	1	1	1	Type VI secretion system spike protein VgrG3-like, C-terminal	specific	cluster	Type VI secretion system spike protein VgrG3-like, C-terminal	specific	Type VI secretion system spike protein VgrG3-like, C-terminal	specific	TRUE	0.9	Type VI secretion system spike protein VgrG3-like, C-terminal	specific	Type VI secretion system spike protein VgrG3-like, C-terminal	specific
IMGVR_UViG_3300007315_000069|3300007315|Ga0104930_102459_22	IMGVR_UViG_3300007315_000069|3300007315|Ga0104930_102459	gut	Oral cavity	regulatory	DNA binding protein	medium	TRUE	TRUE	DNA binding protein	annotate	FALSE	d__Bacteria;p__Pseudomonadota;c__Gammaproteobacteria;o__Burkholderiales;f__Neisseriaceae;g__Neisseria	both	IMGVR_UViG_3300008514_000011|3300008514|Ga0111023_100239|fragment_3_20	32.8402				1	1	1	0.448433	102	regulatory	Transcriptional regulation	DNA binding protein	0.994056	1	0.998152	DNA binding protein	specific	cluster	DNA binding protein	specific	DNA binding protein	specific	TRUE	0.9	DNA binding protein	specific	DNA binding protein	specific
IMGVR_UViG_3300007315_000069|3300007315|Ga0104930_102459_9	IMGVR_UViG_3300007315_000069|3300007315|Ga0104930_102459	gut	Oral cavity	regulatory	late transcriptional activator	high	TRUE	TRUE	late transcriptional activator	annotate	FALSE	d__Bacteria;p__Pseudomonadota;c__Gammaproteobacteria;o__Burkholderiales;f__Neisseriaceae;g__Neisseria	both	IMGVR_UViG_3300024974_000011|3300024974|Ga0208116_1000090|fragment_2_15	6.96384	9.95822	2.99438	0.699306	1	0.960432	0.861129	0.590675	82	regulatory	Transcriptional regulation	late transcriptional activator	0.998426	0.997344	0.982659	late transcriptional activator	specific	cluster	late transcriptional activator	specific	late transcriptional activator	specific	TRUE	0.9	late transcriptional activator	specific	late transcriptional activator	specific
IMGVR_UViG_3300007315_000074|3300007315|Ga0104930_102649_5	IMGVR_UViG_3300007315_000074|3300007315|Ga0104930_102649	gut	Oral cavity	regulatory	transcriptional regulator	high	TRUE	TRUE	transcriptional regulator	annotate	FALSE	d__Bacteria;p__Bacillota;c__Bacilli;o__Lactobacillales;f__Streptococcaceae;g__Streptococcus	both	UGV-GENOME-0280780_1|fragment_3_17	7.13176	9.11966	1.98791	0.78202	0.929722	0.874646	0.836268	0.871896	10	regulatory	Transcriptional regulation	transcriptional regulator	0.985075	0.964052	0.88959	transcriptional regulator	specific	cluster	transcriptional regulator	specific	transcriptional regulator	specific	TRUE	0.9	transcriptional regulator	specific	transcriptional regulator	specific
IMGVR_UViG_3300007315_000077|3300007315|Ga0104930_102859_7	IMGVR_UViG_3300007315_000077|3300007315|Ga0104930_102859	gut	Oral cavity	regulatory	transcriptional activator	high	TRUE	TRUE	transcriptional activator	annotate	FALSE	d__Bacteria;p__Bacillota;c__Bacilli;o__Lactobacillales;f__Aerococcaceae;g__Granulicatella	both	IMGVR_UViG_3300008153_000044|3300008153|Ga0114320_1000201|fragment_3_7	7.02407	9.07959	2.05552	0.773611	1	0.941533	0.895156	1.17804	19	regulatory	Transcriptional regulation	transcriptional activator	0.994056	0.994687	0.958005	transcriptional activator	specific	cluster	transcriptional activator	specific	transcriptional activator	specific	TRUE	0.9	transcriptional activator	specific	transcriptional activator	specific
IMGVR_UViG_3300007315_000078|3300007315|Ga0104930_102972_9	IMGVR_UViG_3300007315_000078|3300007315|Ga0104930_102972	gut	Oral cavity	regulatory	anti-repressor Ant	high	TRUE	TRUE	anti-repressor Ant	annotate	FALSE	d__Bacteria;p__Bacillota;c__Bacilli;o__Lactobacillales;f__Streptococcaceae;g__Streptococcus	both	circular_virus_194087|fragment_2_9	2.82355	3.97169	1.14814	0.71092	1	1	0.98891	0.723397	2	regulatory	Transcriptional regulation	anti-repressor Ant	1	1	0.994975	anti-repressor Ant	specific	cluster	anti-repressor Ant	specific	anti-repressor Ant	specific	TRUE	0.9	anti-repressor Ant	specific	anti-repressor Ant	specific
IMGVR_UViG_3300007315_000098|3300007315|Ga0104930_102138_12	IMGVR_UViG_3300007315_000098|3300007315|Ga0104930_102138	gut	Oral cavity	regulatory	Gp2.5-like ssDNA binding protein and ssDNA annealing protein	high	TRUE	TRUE	Gp2.5-like ssDNA binding protein and ssDNA annealing protein	annotate	FALSE	d__Bacteria;p__Fusobacteriota;c__Fusobacteriia;o__Fusobacteriales;f__Fusobacteriaceae;g__Fusobacterium	both	UGV-GENOME-0273695|fragment_1_12	4.16326	4.22483	0.0615759	0.985425	0.391839	0.333582	0.351047	0.819225	18	regulatory	Transcriptional regulation	Enterobacter phage Enc34, ssDNA-binding protein	0.961932	0.964052	0.396465	Gp2.5-like ssDNA binding protein and ssDNA annealing protein	specific	cluster	Gp2.5-like ssDNA binding protein and ssDNA annealing protein	specific	Transcriptional regulation	L1	TRUE	0.9	Gp2.5-like ssDNA binding protein and ssDNA annealing protein	specific	Gp2.5-like ssDNA binding protein and ssDNA annealing protein	specific
IMGVR_UViG_3300007315_000102|3300007315|Ga0104930_100332_32	IMGVR_UViG_3300007315_000102|3300007315|Ga0104930_100332	gut	Oral cavity	regulatory	transcriptional regulator	high	TRUE	TRUE	transcriptional regulator	annotate	FALSE	d__Bacteria;p__Bacillota;c__Bacilli;o__Lactobacillales;f__Streptococcaceae;g__Streptococcus	both	IMGVR_UViG_7000000471_000019|7000000471|SRS064449_LANL_scaffold_15958|fragment_1_32	7.6505				1	1	1	0.476705	71	regulatory	Transcriptional regulation	transcriptional regulator	1	1	1	transcriptional regulator	specific	cluster	transcriptional regulator	specific	transcriptional regulator	specific	TRUE	0.9	transcriptional regulator	specific	transcriptional regulator	specific
IMGVR_UViG_3300007315_000106|3300007315|Ga0104930_100167_1	IMGVR_UViG_3300007315_000106|3300007315|Ga0104930_100167	gut	Oral cavity	unclassified	Enolase, C-terminal TIM barrel domain	medium	FALSE	TRUE	Enolase, C-terminal TIM barrel domain	annotate	FALSE	d__Bacteria;p__Bacillota;c__Bacilli;o__Lactobacillales;f__Streptococcaceae;g__Streptococcus	de_novo	IMGVR_UViG_GVMAG-M-3300023179-126_000001|3300023179|Ga0214923_10003257|fragment_2_1	102.094	107.079	4.98521	0.953444	0.499518	0.397552	0.341624	1.64933	22	metabolic	Amino acid metabolism	GCDH, gcdH; glutaryl-CoA dehydrogenase [EC:1.3.8.6]	0.809325	0.613821	0.191663		unassigned	none		unassigned		unassigned	TRUE	0.9	metabolic	category	Amino acid metabolism	L1
IMGVR_UViG_3300007315_000106|3300007315|Ga0104930_100167_32	IMGVR_UViG_3300007315_000106|3300007315|Ga0104930_100167	gut	Oral cavity	regulatory	transcriptional activator	high	TRUE	TRUE	transcriptional activator	annotate	FALSE	d__Bacteria;p__Bacillota;c__Bacilli;o__Lactobacillales;f__Streptococcaceae;g__Streptococcus	both	fragment_26865_19	16.1265	19.6928	3.56633	0.818902	1	0.971118	0.950195	1.42901	12	regulatory	Transcriptional regulation	transcriptional activator	0.994737	0.994687	0.981164	transcriptional activator	specific	cluster	transcriptional activator	specific	transcriptional activator	specific	TRUE	0.9	transcriptional activator	specific	transcriptional activator	specific
IMGVR_UViG_3300007315_000106|3300007315|Ga0104930_100167_34	IMGVR_UViG_3300007315_000106|3300007315|Ga0104930_100167	gut	Oral cavity	physiological	toxin	high	TRUE	TRUE	toxin	annotate	FALSE	d__Bacteria;p__Bacillota;c__Bacilli;o__Lactobacillales;f__Streptococcaceae;g__Streptococcus	both	MK448690.1|fragment_1_39	6.74049	7.41631	0.675811	0.908875	0.816899	0.788556	0.787798	0.666626	31	physiological	Toxin-antitoxin systems	toxin	0.983668	0.972452	0.88959	toxin	specific	cluster	toxin	specific	toxin	specific	TRUE	0.9	toxin	specific	toxin	specific
IMGVR_UViG_3300007315_000106|3300007315|Ga0104930_100167_4	IMGVR_UViG_3300007315_000106|3300007315|Ga0104930_100167	gut	Oral cavity	regulatory	transcriptional repressor	high	TRUE	TRUE	transcriptional repressor	annotate	FALSE	d__Bacteria;p__Bacillota;c__Bacilli;o__Lactobacillales;f__Streptococcaceae;g__Streptococcus	both	AP014684.1|fragment_4_4	11.4058	18.375	6.96917	0.620725	1	1	0.996872	0.756004	9	regulatory	Transcriptional regulation	transcriptional repressor	1	1	0.998152	transcriptional repressor	specific	cluster	transcriptional repressor	specific	transcriptional repressor	specific	TRUE	0.9	transcriptional repressor	specific	transcriptional repressor	specific
IMGVR_UViG_3300007315_000106|3300007315|Ga0104930_100167_7	IMGVR_UViG_3300007315_000106|3300007315|Ga0104930_100167	gut	Oral cavity	physiological	Abortive infection alpha	high	TRUE	TRUE	Abortive infection alpha	annotate	FALSE	d__Bacteria;p__Bacillota;c__Bacilli;o__Lactobacillales;f__Streptococcaceae;g__Streptococcus	both	circular_virus_1253799|fragment_1_7	26.0171	39.3197	13.3026	0.661682	1	1	0.950151	1.12864	9	physiological	Defense & anti-defense systems	Abortive infection alpha	0.998426	0.997344	0.989754	Abortive infection alpha	specific	cluster	Abortive infection alpha	specific	Abortive infection alpha	specific	TRUE	0.9	Abortive infection alpha	specific	Abortive infection alpha	specific
IMGVR_UViG_3300007315_000106|3300007315|Ga0104930_100167_9	IMGVR_UViG_3300007315_000106|3300007315|Ga0104930_100167	gut	Oral cavity	regulatory	anti-repressor Ant	high	TRUE	TRUE	anti-repressor Ant	annotate	FALSE	d__Bacteria;p__Bacillota;c__Bacilli;o__Lactobacillales;f__Streptococcaceae;g__Streptococcus	both	circular_virus_126588|fragment_1_9	18.9136	29.3201	10.4064	0.645074	1	0.987919	0.975972	1.05108	4	regulatory	Transcriptional regulation	anti-repressor Ant	0.998426	0.997344	0.982659	anti-repressor Ant	specific	cluster	anti-repressor Ant	specific	anti-repressor Ant	specific	TRUE	0.9	anti-repressor Ant	specific	anti-repressor Ant	specific
IMGVR_UViG_3300007315_000116|3300007315|Ga0104930_100830_1	IMGVR_UViG_3300007315_000116|3300007315|Ga0104930_100830	gut	Oral cavity	regulatory	CI-like repressor	high	TRUE	TRUE	CI-like repressor	annotate	FALSE	d__Bacteria;p__Pseudomonadota;c__Gammaproteobacteria;o__Enterobacterales;f__Pasteurellaceae;g__Haemophilus_D	both	MH238466.1|fragment_1_1	24.3471	45.1708	20.8237	0.539	1	0.976595	0.95796	0.533167	25	regulatory	Transcriptional regulation	transcriptional repressor	0.998426	1	0.982659	transcriptional repressor	specific	embedding	Transcriptional regulation	L1	transcriptional repressor	specific	TRUE	0.9	transcriptional repressor	specific	transcriptional repressor	specific
IMGVR_UViG_3300007315_000116|3300007315|Ga0104930_100830_15	IMGVR_UViG_3300007315_000116|3300007315|Ga0104930_100830	gut	Oral cavity	regulatory	Mor transcription activator family	high	TRUE	TRUE	Mor transcription activator family	annotate	FALSE	d__Bacteria;p__Pseudomonadota;c__Gammaproteobacteria;o__Enterobacterales;f__Pasteurellaceae;g__Haemophilus_D	both	IMGVR_UViG_3300007967_000003|3300007967|Ga0105958_100005|fragment_4_9	8.52685	11.4816	2.95478	0.742651	0.836291	0.688216	0.603737	0.705649	88	regulatory	Transcriptional regulation	Mor transcription activator family	0.983668	0.913636	0.631447	Mor transcription activator family	specific	cluster	Mor transcription activator family	specific	Transcriptional regulation	L1	TRUE	0.9	late transcriptional activator	specific	late transcriptional activator	specific
IMGVR_UViG_3300007315_000116|3300007315|Ga0104930_100830_2	IMGVR_UViG_3300007315_000116|3300007315|Ga0104930_100830	gut	Oral cavity	regulatory	ner, nlp, sfsB; Ner family transcriptional regulator	high	TRUE	TRUE	ner, nlp, sfsB; Ner family transcriptional regulator	annotate	FALSE	d__Bacteria;p__Pseudomonadota;c__Gammaproteobacteria;o__Enterobacterales;f__Pasteurellaceae;g__Haemophilus_D	both	IMGVR_UViG_3300008138_000041|3300008138|Ga0114843_100269|fragment_1_2	40.8038	44.4088	3.60499	0.918823	0.427812	0.294412	0.249871	1.44258	45	regulatory	Transcriptional regulation	ner, nlp, sfsB; Ner family transcriptional regulator	0.752588	0.497197	0.090812	ner, nlp, sfsB; Ner family transcriptional regulator	specific	cluster	ner, nlp, sfsB; Ner family transcriptional regulator	specific		unassigned	TRUE	0.9	ner, nlp, sfsB; Ner family transcriptional regulator	specific	ner, nlp, sfsB; Ner family transcriptional regulator	specific
IMGVR_UViG_3300007315_000119|3300007315|Ga0104930_101059_1	IMGVR_UViG_3300007315_000119|3300007315|Ga0104930_101059	gut	Oral cavity	unclassified	aroE; shikimate dehydrogenase [EC:1.1.1.25]	low	FALSE	TRUE	aroE; shikimate dehydrogenase [EC:1.1.1.25]	annotate	FALSE	d__Bacteria;p__Pseudomonadota;c__Gammaproteobacteria;o__Enterobacterales;f__Pasteurellaceae;g__Haemophilus	de_novo	circular_virus_603412|fragment_5_1	117.452	118.73	1.27803	0.989236	0.339107	0.24566	0.220925	1.75149	9	metabolic	Carbohydrate metabolism	gmd, GMDS; GDPmannose 4,6-dehydratase [EC:4.2.1.47]	0.653846	0.333916	0.10397		unassigned	none		unassigned		unassigned	TRUE	0.9		unassigned	metabolic	category
IMGVR_UViG_3300007315_000119|3300007315|Ga0104930_101059_2	IMGVR_UViG_3300007315_000119|3300007315|Ga0104930_101059	gut	Oral cavity	unclassified	cysE; serine O-acetyltransferase [EC:2.3.1.30]	low	FALSE	TRUE	cysE; serine O-acetyltransferase [EC:2.3.1.30]	annotate	FALSE	d__Bacteria;p__Pseudomonadota;c__Gammaproteobacteria;o__Enterobacterales;f__Pasteurellaceae;g__Haemophilus	de_novo	MN988487.1|fragment_1_2	196.591	235.437	38.8464	0.835003	0.798344	0.651556	0.577753	0.917763	84	metabolic	Carbohydrate metabolism	maa; maltose O-acetyltransferase [EC:2.3.1.79]	0.809325	0.705061	0.40534	cysE; serine O-acetyltransferase [EC:2.3.1.30]	specific	cluster	cysE; serine O-acetyltransferase [EC:2.3.1.30]	specific		unassigned	TRUE	0.9	cysE; serine O-acetyltransferase [EC:2.3.1.30]	specific	cysE; serine O-acetyltransferase [EC:2.3.1.30]	specific
IMGVR_UViG_3300007315_000119|3300007315|Ga0104930_101059_3	IMGVR_UViG_3300007315_000119|3300007315|Ga0104930_101059	gut	Oral cavity	unclassified	NAD-dependent glycerol-3-phosphate dehydrogenase C-terminus	low	FALSE	TRUE	NAD-dependent glycerol-3-phosphate dehydrogenase C-terminus	annotate	FALSE	d__Bacteria;p__Pseudomonadota;c__Gammaproteobacteria;o__Enterobacterales;f__Pasteurellaceae;g__Haemophilus	de_novo	KR093648.1|fragment_2_3	77.7377	83.4415	5.70376	0.931644	0.703304	0.57147	0.500996	2.56445	8	physiological	Toxin-antitoxin systems	hicB; antitoxin HicB	0.837419	0.708222	0.468	NAD-dependent glycerol-3-phosphate dehydrogenase C-terminus	specific	cluster	NAD-dependent glycerol-3-phosphate dehydrogenase C-terminus	specific		unassigned	TRUE	0.9	NAD-dependent glycerol-3-phosphate dehydrogenase C-terminus	specific	NAD-dependent glycerol-3-phosphate dehydrogenase C-terminus	specific
IMGVR_UViG_3300007315_000120|3300007315|Ga0104930_103678_4	IMGVR_UViG_3300007315_000120|3300007315|Ga0104930_103678	gut	Oral cavity	regulatory	transcriptional regulator	high	TRUE	TRUE	transcriptional regulator	annotate	FALSE	d__Bacteria;p__Bacillota;c__Bacilli;o__Lactobacillales;f__Streptococcaceae;g__Streptococcus	both	MK448505.1|fragment_2_4	7.38701	9.43384	2.04683	0.783033	0.911288	0.802658	0.730422	0.610346	4	regulatory	Transcriptional regulation	transcriptional regulator	0.983668	0.94109	0.864903	transcriptional regulator	specific	cluster	transcriptional regulator	specific	transcriptional regulator	specific	TRUE	0.9	transcriptional regulator	specific	transcriptional regulator	specific
IMGVR_UViG_3300007315_000121|3300007315|Ga0104930_100349_1	IMGVR_UViG_3300007315_000121|3300007315|Ga0104930_100349	gut	Oral cavity	metabolic	lysC; aspartate kinase [EC:2.7.2.4]	high	TRUE	FALSE	lysC; aspartate kinase [EC:2.7.2.4]	annotate	FALSE	d__Bacteria;p__Actinomycetota;c__Coriobacteriia;o__Coriobacteriales;f__Atopobiaceae;g__Lancefieldella	annotate	fragment_20575_1	74.3861	87.1792	12.7931	0.853255	0.380806	0.218149	0.180355	1.03034	1	metabolic	Metabolic substrate transport	livG; branched-chain amino acid transport system ATP-binding protein	0.827448	0.306026	0.0454545	Amino acid metabolism	L1	cluster	Amino acid metabolism	L1		unassigned	TRUE	0.9	lysC; aspartate kinase [EC:2.7.2.4]	specific	lysC; aspartate kinase [EC:2.7.2.4]	specific
IMGVR_UViG_3300007315_000121|3300007315|Ga0104930_100349_12	IMGVR_UViG_3300007315_000121|3300007315|Ga0104930_100349	gut	Oral cavity	regulatory	anti-repressor Ant	high	TRUE	TRUE	anti-repressor Ant	annotate	FALSE	d__Bacteria;p__Actinomycetota;c__Coriobacteriia;o__Coriobacteriales;f__Atopobiaceae;g__Lancefieldella	both	MK448890.1|fragment_1_12	9.49746	10.381	0.883518	0.914891	1	0.94574	0.925207	1.59542	12	regulatory	Transcriptional regulation	anti-repressor Ant	0.942038	0.964052	0.894118	anti-repressor Ant	specific	cluster	anti-repressor Ant	specific	anti-repressor Ant	specific	TRUE	0.9	anti-repressor Ant	specific	anti-repressor Ant	specific
IMGVR_UViG_3300007315_000121|3300007315|Ga0104930_100349_2	IMGVR_UViG_3300007315_000121|3300007315|Ga0104930_100349	gut	Oral cavity	metabolic	asd; aspartate-semialdehyde dehydrogenase [EC:1.2.1.11]	medium	TRUE	TRUE	asd; aspartate-semialdehyde dehydrogenase [EC:1.2.1.11]	annotate	FALSE	d__Bacteria;p__Actinomycetota;c__Coriobacteriia;o__Coriobacteriales;f__Atopobiaceae;g__Lancefieldella	both	fragment_29636_2	55.9479	60.6692	4.72129	0.92218	0.47226	0.298636	0.24924	0.774948	12	metabolic	Metabolic substrate transport	ptsP; phosphotransferase system, enzyme I, PtsP [EC:2.7.3.9]	0.752588	0.497197	0.103797	asd; aspartate-semialdehyde dehydrogenase [EC:1.2.1.11]	specific	cluster	asd; aspartate-semialdehyde dehydrogenase [EC:1.2.1.11]	specific		unassigned	TRUE	0.9	asd; aspartate-semialdehyde dehydrogenase [EC:1.2.1.11]	specific	asd; aspartate-semialdehyde dehydrogenase [EC:1.2.1.11]	specific
IMGVR_UViG_3300007315_000121|3300007315|Ga0104930_100349_9	IMGVR_UViG_3300007315_000121|3300007315|Ga0104930_100349	gut	Oral cavity	regulatory	Helix-turn-helix	high	TRUE	TRUE	Helix-turn-helix	annotate	FALSE	d__Bacteria;p__Actinomycetota;c__Coriobacteriia;o__Coriobacteriales;f__Atopobiaceae;g__Lancefieldella	both	UGV-GENOME-0314251|fragment_2_9	129.351	149.341	19.9901	0.866144	0.736747	0.592218	0.554312	0.819153	52	regulatory	Transcriptional regulation	Helix-turn-helix	0.887136	0.765347	0.626271	Helix-turn-helix	specific	cluster	Helix-turn-helix	specific		unassigned	TRUE	0.9	Helix-turn-helix	specific	Helix-turn-helix	specific
IMGVR_UViG_3300007315_000124|3300007315|Ga0104930_103124_5	IMGVR_UViG_3300007315_000124|3300007315|Ga0104930_103124	gut	Oral cavity	metabolic	metK; S-adenosylmethionine synthetase [EC:2.5.1.6]	high	TRUE	TRUE	metK; S-adenosylmethionine synthetase [EC:2.5.1.6]	annotate	FALSE	d__Bacteria;p__Bacillota;c__Bacilli;o__Lactobacillales;f__Streptococcaceae;g__Streptococcus	both	UGV-GENOME-0311120|fragment_3_5	8.65891				1	1	1	0.659255	7	metabolic	Amino acid metabolism	metK; S-adenosylmethionine synthetase [EC:2.5.1.6]	1	1	1	metK; S-adenosylmethionine synthetase [EC:2.5.1.6]	specific	cluster	metK; S-adenosylmethionine synthetase [EC:2.5.1.6]	specific	metK; S-adenosylmethionine synthetase [EC:2.5.1.6]	specific	TRUE	0.9	metK; S-adenosylmethionine synthetase [EC:2.5.1.6]	specific	metK; S-adenosylmethionine synthetase [EC:2.5.1.6]	specific
IMGVR_UViG_3300007315_000124|3300007315|Ga0104930_103124_8	IMGVR_UViG_3300007315_000124|3300007315|Ga0104930_103124	gut	Oral cavity	regulatory	transcriptional regulator	high	TRUE	TRUE	transcriptional regulator	annotate	FALSE	d__Bacteria;p__Bacillota;c__Bacilli;o__Lactobacillales;f__Streptococcaceae;g__Streptococcus	both	MW387018.1|fragment_3_5	15.0325	19.597	4.56448	0.767082	1	1	0.995467	1.28272	10	regulatory	Transcriptional regulation	transcriptional regulator	0.998426	0.996008	0.994975	transcriptional regulator	specific	cluster	transcriptional regulator	specific	transcriptional regulator	specific	TRUE	0.9	transcriptional regulator	specific	transcriptional regulator	specific
IMGVR_UViG_3300007315_000125|3300007315|Ga0104930_102784_8	IMGVR_UViG_3300007315_000125|3300007315|Ga0104930_102784	gut	Oral cavity	regulatory	anti-repressor Ant	high	TRUE	TRUE	anti-repressor Ant	annotate	FALSE	d__Bacteria;p__Actinomycetota;c__Actinomycetes;o__Actinomycetales;f__Actinomycetaceae;g__Pauljensenia	both	UGV-GENOME-0246723_1|fragment_3_5	42.6142	56.1165	13.5023	0.759388	1	0.910288	0.868557	2.0176	13	regulatory	Transcriptional regulation	anti-repressor Ant	0.985075	0.981295	0.941176	anti-repressor Ant	specific	cluster	anti-repressor Ant	specific	anti-repressor Ant	specific	TRUE	0.9	anti-repressor Ant	specific	anti-repressor Ant	specific
IMGVR_UViG_3300007315_000126|3300007315|Ga0104930_101445_1	IMGVR_UViG_3300007315_000126|3300007315|Ga0104930_101445	gut	Oral cavity	metabolic	lysC; aspartate kinase [EC:2.7.2.4]	medium	TRUE	TRUE	lysC; aspartate kinase [EC:2.7.2.4]	annotate	FALSE	d__Bacteria;p__Bacillota;c__Bacilli;o__Lactobacillales;f__Streptococcaceae;g__Streptococcus	both	MK232287.1|fragment_1_1	38.3057	41.9324	3.62671	0.913511	0.530193	0.31965	0.267884	0.530581	62	metabolic	Carbohydrate metabolism	ldhA; D-lactate dehydrogenase [EC:1.1.1.28]	0.837419	0.613821	0.156902	lysC; aspartate kinase [EC:2.7.2.4]	specific	cluster	lysC; aspartate kinase [EC:2.7.2.4]	specific		unassigned	TRUE	0.9	lysC; aspartate kinase [EC:2.7.2.4]	specific	lysC; aspartate kinase [EC:2.7.2.4]	specific
IMGVR_UViG_3300007315_000126|3300007315|Ga0104930_101445_15	IMGVR_UViG_3300007315_000126|3300007315|Ga0104930_101445	gut	Oral cavity	regulatory	transcriptional regulator	high	TRUE	TRUE	transcriptional regulator	annotate	FALSE	d__Bacteria;p__Bacillota;c__Bacilli;o__Lactobacillales;f__Streptococcaceae;g__Streptococcus	both	MK448494.1|fragment_1_19	57.9423	60.6524	2.71005	0.955318	1	0.941731	0.952353	1.23347	3	regulatory	Transcriptional regulation	transcriptional regulator	0.961932	0.964052	0.958005	transcriptional regulator	specific	cluster	transcriptional regulator	specific	transcriptional regulator	specific	TRUE	0.9	transcriptional regulator	specific	transcriptional regulator	specific
IMGVR_UViG_3300007315_000126|3300007315|Ga0104930_101445_6	IMGVR_UViG_3300007315_000126|3300007315|Ga0104930_101445	gut	Oral cavity	regulatory	transcriptional regulator	high	TRUE	TRUE	transcriptional regulator	annotate	FALSE	d__Bacteria;p__Bacillota;c__Bacilli;o__Lactobacillales;f__Streptococcaceae;g__Streptococcus	both	MK448494.1|fragment_1_6	9.38622	12.2682	2.88197	0.765086	1	0.846084	0.791485	0.59451	22	regulatory	Transcriptional regulation	transcriptional regulator	0.985075	0.994687	0.958005	transcriptional regulator	specific	cluster	transcriptional regulator	specific	transcriptional regulator	specific	TRUE	0.9	transcriptional regulator	specific	transcriptional regulator	specific
IMGVR_UViG_3300007315_000134|3300007315|Ga0104930_103421_4	IMGVR_UViG_3300007315_000134|3300007315|Ga0104930_103421	gut	Oral cavity	metabolic	nrdG; anaerobic ribonucleoside-triphosphate reductase activating protein [EC:1.97.1.4]	high	TRUE	TRUE	nrdG; anaerobic ribonucleoside-triphosphate reductase activating protein [EC:1.97.1.4]	annotate	FALSE	d__Bacteria;p__Bacillota;c__Bacilli;o__Erysipelotrichales;f__Coprobacillaceae	both	IMGVR_UViG_3300029528_000001|3300029528|Ga0244850_100012|fragment_2_1	8.46126	13.2705	4.80929	0.637597	1	1	0.995095	0.957889	2	metabolic	Other	nrdG; anaerobic ribonucleoside-triphosphate reductase activating protein [EC:1.97.1.4]	1	0.997344	0.998152	nrdG; anaerobic ribonucleoside-triphosphate reductase activating protein [EC:1.97.1.4]	specific	cluster	nrdG; anaerobic ribonucleoside-triphosphate reductase activating protein [EC:1.97.1.4]	specific	nrdG; anaerobic ribonucleoside-triphosphate reductase activating protein [EC:1.97.1.4]	specific	TRUE	0.9	nrdG; anaerobic ribonucleoside-triphosphate reductase activating protein [EC:1.97.1.4]	specific	nrdG; anaerobic ribonucleoside-triphosphate reductase activating protein [EC:1.97.1.4]	specific
IMGVR_UViG_3300007315_000139|3300007315|Ga0104930_101152_26	IMGVR_UViG_3300007315_000139|3300007315|Ga0104930_101152	gut	Oral cavity	unclassified		medium	FALSE	TRUE	transcriptional repressor	specific	TRUE	d__Bacteria;p__Actinomycetota;c__Actinomycetes;o__Actinomycetales;f__Actinomycetaceae;g__Pauljensenia	de_novo	IMGVR_UViG_3300032174_000012|3300032174|Ga0307470_10000164|fragment_3_15	108.806	110.79	1.98386	0.982094	0.392422	0.284418	0.23988	1.46282	15	metabolic	Cofactor & vitamin metabolism	bfr; bacterioferritin [EC:1.16.3.1]	0.752588	0.422285	0.072	transcriptional repressor	specific	cluster	transcriptional repressor	specific		unassigned	TRUE	0.9	transcriptional repressor	specific	transcriptional repressor	specific
IMGVR_UViG_3300007315_000139|3300007315|Ga0104930_101152_33	IMGVR_UViG_3300007315_000139|3300007315|Ga0104930_101152	gut	Oral cavity	unclassified		low	FALSE	TRUE	Secondary metabolite metabolism	L1	TRUE	d__Bacteria;p__Actinomycetota;c__Actinomycetes;o__Actinomycetales;f__Actinomycetaceae;g__Pauljensenia	de_novo	DTR_705302|fragment_2_33	151.743	187.461	35.7179	0.809465	0.875132	0.765506	0.699778	0.739597	16	metabolic	Secondary metabolite metabolism	btrN; 2-deoxy-scyllo-inosamine dehydrogenase (SAM-dependent) [EC:1.1.99.38]	0.912939	0.87395	0.709236	Secondary metabolite metabolism	L1	embedding		unassigned	Secondary metabolite metabolism	L1	TRUE	0.9	btrN; 2-deoxy-scyllo-inosamine dehydrogenase (SAM-dependent) [EC:1.1.99.38]	specific	btrN; 2-deoxy-scyllo-inosamine dehydrogenase (SAM-dependent) [EC:1.1.99.38]	specific
IMGVR_UViG_3300007315_000147|3300007315|Ga0104930_105154_4	IMGVR_UViG_3300007315_000147|3300007315|Ga0104930_105154	gut	Oral cavity	physiological	zot; zona occludens toxin	low	FALSE	TRUE	zot; zona occludens toxin	annotate	FALSE	d__Bacteria;p__Pseudomonadota;c__Gammaproteobacteria;o__Burkholderiales;f__Neisseriaceae;g__Neisseria	de_novo	IMGVR_UViG_3300006744_000077|3300006744|Ga0101797_1001274|fragment_1_3	15.2382	17.2118	1.97359	0.885335	0.403828	0.35409	0.320091	0.840263	10	physiological	Toxin-antitoxin systems	zot; zona occludens toxin	0.88777	0.753731	0.256649	zot; zona occludens toxin	specific	cluster	zot; zona occludens toxin	specific		unassigned	TRUE	0.9	Zot-like toxin	specific	Zot-like toxin	specific
IMGVR_UViG_3300007315_000149|3300007315|Ga0104930_103758_6	IMGVR_UViG_3300007315_000149|3300007315|Ga0104930_103758	gut	Oral cavity	regulatory	transcriptional repressor	high	TRUE	TRUE	transcriptional repressor	annotate	FALSE	d__Bacteria;p__Fusobacteriota;c__Fusobacteriia;o__Fusobacteriales;f__Fusobacteriaceae;g__Fusobacterium	both	IMGVR_UViG_7000000471_000019|7000000471|SRS064449_LANL_scaffold_15958|fragment_1_64	48.8226	56.7259	7.90327	0.860676	0.795789	0.829289	0.838628	0.512531	15	regulatory	Transcriptional regulation	transcriptional repressor	0.942038	0.94109	0.722222	transcriptional repressor	specific	cluster	transcriptional repressor	specific	Transcriptional regulation	L1	TRUE	0.9	transcriptional repressor	specific	transcriptional repressor	specific
IMGVR_UViG_3300007315_000149|3300007315|Ga0104930_103758_7	IMGVR_UViG_3300007315_000149|3300007315|Ga0104930_103758	gut	Oral cavity	regulatory	antB; anti-repressor protein	high	TRUE	TRUE	antB; anti-repressor protein	annotate	FALSE	d__Bacteria;p__Fusobacteriota;c__Fusobacteriia;o__Fusobacteriales;f__Fusobacteriaceae;g__Fusobacterium	both	circular_virus_1362846|fragment_2_7	5.32793	7.44794	2.12001	0.715356	1	1	0.993178	1.15367	2	regulatory	Transcriptional regulation	anti-repressor Ant	1	0.996008	0.993548	anti-repressor Ant	specific	cluster	anti-repressor Ant	specific	anti-repressor Ant	specific	TRUE	0.9	anti-repressor Ant	specific	anti-repressor Ant	specific
IMGVR_UViG_3300007315_000154|3300007315|Ga0104930_101382_3	IMGVR_UViG_3300007315_000154|3300007315|Ga0104930_101382	gut	Oral cavity	metabolic	msmX, msmK, malK, sugC, ggtA, msiK; multiple sugar transport system ATP-binding protein [EC:7.5.2.-]	medium	TRUE	TRUE	msmX, msmK, malK, sugC, ggtA, msiK; multiple sugar transport system ATP-binding protein [EC:7.5.2.-]	annotate	FALSE	d__Bacteria;p__Bacillota;c__Bacilli;o__Lactobacillales;f__Aerococcaceae;g__Granulicatella	both	HQ683709.1|fragment_5_3	62.6843	65.8524	3.16814	0.95189	0.486524	0.370405	0.321124	0.868254	15	metabolic	Metabolic substrate transport	ABC.CD.A; putative ABC transport system ATP-binding protein	0.827448	0.656818	0.191663	msmX, msmK, malK, sugC, ggtA, msiK; multiple sugar transport system ATP-binding protein [EC:7.5.2.-]	specific	cluster	msmX, msmK, malK, sugC, ggtA, msiK; multiple sugar transport system ATP-binding protein [EC:7.5.2.-]	specific		unassigned	TRUE	0.9	msmX, msmK, malK, sugC, ggtA, msiK; multiple sugar transport system ATP-binding protein [EC:7.5.2.-]	specific	msmX, msmK, malK, sugC, ggtA, msiK; multiple sugar transport system ATP-binding protein [EC:7.5.2.-]	specific
IMGVR_UViG_3300007315_000156|3300007315|Ga0104930_101389_10	IMGVR_UViG_3300007315_000156|3300007315|Ga0104930_101389	gut	Oral cavity	unclassified		high	FALSE	TRUE		unassigned	TRUE	d__Bacteria;p__Fusobacteriota;c__Fusobacteriia;o__Fusobacteriales;f__Fusobacteriaceae;g__Fusobacterium	de_novo	circular_virus_92564|fragment_3_10	33.4232	34.6134	1.19021	0.965614	0.402587	0.343584	0.345077	1.27187	21	regulatory	Transcriptional regulation	anti-repressor Ant	0.851827	0.759542	0.358566		unassigned	none		unassigned		unassigned	TRUE	0.9	Transcriptional regulation	L1	Transcriptional regulation	L1
IMGVR_UViG_3300007315_000156|3300007315|Ga0104930_101389_3	IMGVR_UViG_3300007315_000156|3300007315|Ga0104930_101389	gut	Oral cavity	regulatory	transcriptional repressor	high	TRUE	TRUE	transcriptional repressor	annotate	FALSE	d__Bacteria;p__Fusobacteriota;c__Fusobacteriia;o__Fusobacteriales;f__Fusobacteriaceae;g__Fusobacterium	both	MK448504.1|fragment_1_3	18.8196	20.9719	2.15227	0.897374	1	0.969862	0.959171	1.5466	2	regulatory	Transcriptional regulation	transcriptional repressor	0.985075	0.990099	0.958005	transcriptional repressor	specific	cluster	transcriptional repressor	specific	transcriptional repressor	specific	TRUE	0.9	transcriptional repressor	specific	transcriptional repressor	specific
IMGVR_UViG_3300007315_000157|3300007315|Ga0104930_102474_9	IMGVR_UViG_3300007315_000157|3300007315|Ga0104930_102474	gut	Oral cavity	metabolic	aroK, aroL; shikimate kinase [EC:2.7.1.71]	medium	TRUE	TRUE	aroK, aroL; shikimate kinase [EC:2.7.1.71]	annotate	FALSE	d__Bacteria;p__Bacillota;c__Bacilli;o__Lactobacillales;f__Streptococcaceae;g__Streptococcus	both	MK448418.1|fragment_2_6	44.3181	59.0731	14.7549	0.750225	0.965836	0.867449	0.797137	1.61434	10	metabolic	Amino acid metabolism	aroK, aroL; shikimate kinase [EC:2.7.1.71]	0.985075	0.943396	0.929677	aroK, aroL; shikimate kinase [EC:2.7.1.71]	specific	cluster	aroK, aroL; shikimate kinase [EC:2.7.1.71]	specific	aroK, aroL; shikimate kinase [EC:2.7.1.71]	specific	TRUE	0.9	aroK, aroL; shikimate kinase [EC:2.7.1.71]	specific	aroK, aroL; shikimate kinase [EC:2.7.1.71]	specific
IMGVR_UViG_3300007315_000165|3300007315|Ga0104930_100077_5	IMGVR_UViG_3300007315_000165|3300007315|Ga0104930_100077	gut	Oral cavity	unclassified	ftsE; cell division transport system ATP-binding protein	low	FALSE	TRUE	ftsE; cell division transport system ATP-binding protein	annotate	FALSE	d__Bacteria;p__Bacillota;c__Bacilli;o__Lactobacillales;f__Streptococcaceae	de_novo	CACVIF010000001.1|fragment_10_11	116.143	117.785	1.64201	0.986059	0.000226119	0.000226119	0.000226119	1.60873	5	regulatory	Post-transcriptional / RNA-mediated regulation	S1 RNA binding domain	0.580645	0.233813	0.0454545	metN; D-methionine transport system ATP-binding protein	specific	cluster	metN; D-methionine transport system ATP-binding protein	specific		unassigned	TRUE	0.9	ABC.CD.A; putative ABC transport system ATP-binding protein	specific	ABC.CD.A; putative ABC transport system ATP-binding protein	specific
IMGVR_UViG_3300007315_000165|3300007315|Ga0104930_100077_67	IMGVR_UViG_3300007315_000165|3300007315|Ga0104930_100077	gut	Oral cavity	metabolic	folD; methylenetetrahydrofolate dehydrogenase (NADP+) / methenyltetrahydrofolate cyclohydrolase [EC:1.5.1.5] [EC:3.5.4.9]	low	FALSE	TRUE	folD; methylenetetrahydrofolate dehydrogenase (NADP+) / methenyltetrahydrofolate cyclohydrolase [EC:1.5.1.5] [EC:3.5.4.9]	annotate	FALSE	d__Bacteria;p__Bacillota;c__Bacilli;o__Lactobacillales;f__Streptococcaceae	de_novo	circular_virus_770279|fragment_2_45	51.8559	52.0408	0.184917	0.996447	0.464357	0.261759	0.222892	1.34505	32	regulatory	Transcriptional regulation	Cro/C1-type HTH DNA-binding domain	0.752588	0.497197	0.090812	folD; methylenetetrahydrofolate dehydrogenase (NADP+) / methenyltetrahydrofolate cyclohydrolase [EC:1.5.1.5] [EC:3.5.4.9]	specific	cluster	folD; methylenetetrahydrofolate dehydrogenase (NADP+) / methenyltetrahydrofolate cyclohydrolase [EC:1.5.1.5] [EC:3.5.4.9]	specific		unassigned	TRUE	0.9	folD; methylenetetrahydrofolate dehydrogenase (NADP+) / methenyltetrahydrofolate cyclohydrolase [EC:1.5.1.5] [EC:3.5.4.9]	specific	folD; methylenetetrahydrofolate dehydrogenase (NADP+) / methenyltetrahydrofolate cyclohydrolase [EC:1.5.1.5] [EC:3.5.4.9]	specific
IMGVR_UViG_3300007315_000172|3300007315|Ga0104930_103917_1	IMGVR_UViG_3300007315_000172|3300007315|Ga0104930_103917	gut	Oral cavity	physiological	Abi-like protein	medium	TRUE	TRUE	Abi-like protein	annotate	FALSE	d__Bacteria;p__Actinomycetota;c__Actinomycetes;o__Actinomycetales;f__Actinomycetaceae;g__Pauljensenia	both	MK448769.1|fragment_2_1	57.1852	67.0992	9.91396	0.852249	1	0.874603	0.805994	1.12159	2	physiological	Defense & anti-defense systems	abortive infection resistance protein	0.985075	0.964052	0.929677	Abi-like protein	specific	cluster	Abi-like protein	specific	abortive infection resistance protein	specific	TRUE	0.9	Abi-like protein	specific	Abi-like protein	specific
IMGVR_UViG_3300007315_000172|3300007315|Ga0104930_103917_2	IMGVR_UViG_3300007315_000172|3300007315|Ga0104930_103917	gut	Oral cavity	metabolic	Acetyltransferase (GNAT) domain	high	TRUE	TRUE	Acetyltransferase (GNAT) domain	annotate	FALSE	d__Bacteria;p__Actinomycetota;c__Actinomycetes;o__Actinomycetales;f__Actinomycetaceae;g__Pauljensenia	both	MK448892.1|fragment_1_5	44.9008	46.5124	1.61166	0.96535	0.00411521	0.00522619	0.00591367	3.54893	2	regulatory	Transcriptional regulation	transcriptional repressor	0.617391	0.19973	0.0506555	Other	L1	cluster	Other	L1		unassigned	TRUE	0.9	Acetyltransferase (GNAT) domain	specific	Acetyltransferase (GNAT) domain	specific
IMGVR_UViG_3300007315_000188|3300007315|Ga0104930_102485_11	IMGVR_UViG_3300007315_000188|3300007315|Ga0104930_102485	gut	Oral cavity	unclassified		medium	FALSE	TRUE		unassigned	TRUE	d__Bacteria;p__Bacillota;c__Negativicutes;o__Veillonellales;f__Veillonellaceae;g__Veillonella	de_novo	DTR_885443|fragment_2_11	113.432	125.393	11.9613	0.904609	0.715227	0.594785	0.527464	2.05598	5	physiological	Toxin-antitoxin systems	HicB-like antitoxin	0.837419	0.506936	0.358566		unassigned	none		unassigned		unassigned	TRUE	0.9	physiological	category	physiological	category
IMGVR_UViG_3300007315_000188|3300007315|Ga0104930_102485_13	IMGVR_UViG_3300007315_000188|3300007315|Ga0104930_102485	gut	Oral cavity	unclassified	fsr; MFS transporter, FSR family, fosmidomycin resistance protein	medium	FALSE	TRUE	fsr; MFS transporter, FSR family, fosmidomycin resistance protein	annotate	FALSE	d__Bacteria;p__Bacillota;c__Negativicutes;o__Veillonellales;f__Veillonellaceae;g__Veillonella	de_novo	circular_virus_236115|fragment_5_2	184.81	194.939	10.1294	0.948038	0.678031	0.47039	0.399696	3.10244	16	metabolic	Metabolic substrate transport	TC.POT; proton-dependent oligopeptide transporter, POT family	0.585185	0.374147	0.191663		unassigned	none		unassigned		unassigned	TRUE	0.9		unassigned	metabolic	category
IMGVR_UViG_3300007315_000222|3300007315|Ga0104930_100021|53358-87526_1	IMGVR_UViG_3300007315_000222|3300007315|Ga0104930_100021|53358-87526	gut	Oral cavity	metabolic	mdaB; NADPH dehydrogenase (quinone) [EC:1.6.5.10]	medium	TRUE	TRUE	mdaB; NADPH dehydrogenase (quinone) [EC:1.6.5.10]	annotate	FALSE	d__Bacteria;p__Pseudomonadota;c__Gammaproteobacteria;o__Enterobacterales;f__Pasteurellaceae;g__Haemophilus_D	both	AP000422.1|fragment_1_1	47.9042	69.9069	22.0027	0.685257	0.8448	0.686997	0.615358	0.663532	61	metabolic	Cofactor & vitamin metabolism	wrbA; NAD(P)H dehydrogenase (quinone) [EC:1.6.5.2]	0.961932	0.87395	0.631447	mdaB; NADPH dehydrogenase (quinone) [EC:1.6.5.10]	specific	cluster	mdaB; NADPH dehydrogenase (quinone) [EC:1.6.5.10]	specific	Cofactor & vitamin metabolism	L1	TRUE	0.9	mdaB; NADPH dehydrogenase (quinone) [EC:1.6.5.10]	specific	mdaB; NADPH dehydrogenase (quinone) [EC:1.6.5.10]	specific
IMGVR_UViG_3300007315_000222|3300007315|Ga0104930_100021|53358-87526_40	IMGVR_UViG_3300007315_000222|3300007315|Ga0104930_100021|53358-87526	gut	Oral cavity	regulatory	transcriptional repressor	high	TRUE	TRUE	transcriptional repressor	annotate	FALSE	d__Bacteria;p__Pseudomonadota;c__Gammaproteobacteria;o__Enterobacterales;f__Pasteurellaceae;g__Haemophilus_D	both	IMGVR_UViG_7000000222_000025|7000000222|SRS057539_LANL_scaffold_20017|fragment_3_27	33.7097	52.5313	18.8216	0.641707	1	0.98996	0.973957	1.19478	39	regulatory	Transcriptional regulation	transcriptional repressor	0.994056	0.997344	0.989754	transcriptional repressor	specific	cluster	transcriptional repressor	specific	transcriptional repressor	specific	TRUE	0.9	transcriptional repressor	specific	transcriptional repressor	specific
IMGVR_UViG_3300007315_000222|3300007315|Ga0104930_100021|53358-87526_41	IMGVR_UViG_3300007315_000222|3300007315|Ga0104930_100021|53358-87526	gut	Oral cavity	physiological	Bacterial toxin YdaS	high	TRUE	TRUE	Bacterial toxin YdaS	annotate	FALSE	d__Bacteria;p__Pseudomonadota;c__Gammaproteobacteria;o__Enterobacterales;f__Pasteurellaceae;g__Haemophilus_D	both	IMGVR_UViG_7000000222_000025|7000000222|SRS057539_LANL_scaffold_20017|fragment_3_28	35.853	59.1395	23.2865	0.606245	1	0.908012	0.821466	0.81277	58	physiological	Toxin-antitoxin systems	Bacterial toxin YdaS	0.994056	0.994687	0.958005	Bacterial toxin YdaS	specific	cluster	Bacterial toxin YdaS	specific	Bacterial toxin YdaS	specific	TRUE	0.9	Bacterial toxin YdaS	specific	Bacterial toxin YdaS	specific
IMGVR_UViG_3300007315_000223|3300007315|Ga0104930_100061|3395-43970_16	IMGVR_UViG_3300007315_000223|3300007315|Ga0104930_100061|3395-43970	gut	Oral cavity	regulatory	Gp2.5-like ssDNA binding protein and ssDNA annealing protein	high	TRUE	TRUE	Gp2.5-like ssDNA binding protein and ssDNA annealing protein	annotate	FALSE	d__Bacteria;p__Bacillota;c__Bacilli;o__Staphylococcales;f__Gemellaceae;g__Gemella	both	UGV-GENOME-0274277|fragment_1_16	10.3409	12.9493	2.60843	0.798566	0.919167	0.903323	0.893202	0.985334	10	regulatory	Transcriptional regulation	Gp2.5-like ssDNA binding protein and ssDNA annealing protein	0.983668	0.94109	0.88959	Gp2.5-like ssDNA binding protein and ssDNA annealing protein	specific	cluster	Gp2.5-like ssDNA binding protein and ssDNA annealing protein	specific	Gp2.5-like ssDNA binding protein and ssDNA annealing protein	specific	TRUE	0.9	Gp2.5-like ssDNA binding protein and ssDNA annealing protein	specific	Gp2.5-like ssDNA binding protein and ssDNA annealing protein	specific
IMGVR_UViG_3300007315_000223|3300007315|Ga0104930_100061|3395-43970_29	IMGVR_UViG_3300007315_000223|3300007315|Ga0104930_100061|3395-43970	gut	Oral cavity	unclassified		high	FALSE	TRUE	transcriptional regulator	specific	TRUE	d__Bacteria;p__Bacillota;c__Bacilli;o__Staphylococcales;f__Gemellaceae;g__Gemella	de_novo	MF580410.1|fragment_2_29	52.5718				1	1	1	0.922285	26	regulatory	Transcriptional regulation	transcriptional regulator	1	1	1	transcriptional regulator	specific	embedding		unassigned	transcriptional regulator	specific	TRUE	0.9	transcriptional regulator	specific	transcriptional regulator	specific
IMGVR_UViG_3300007315_000223|3300007315|Ga0104930_100061|3395-43970_3	IMGVR_UViG_3300007315_000223|3300007315|Ga0104930_100061|3395-43970	gut	Oral cavity	regulatory	lexA; repressor LexA [EC:3.4.21.88]	high	TRUE	TRUE	lexA; repressor LexA [EC:3.4.21.88]	annotate	FALSE	d__Bacteria;p__Bacillota;c__Bacilli;o__Staphylococcales;f__Gemellaceae;g__Gemella	both	IMGVR_UViG_3300008061_000002|3300008061|Ga0111056_100040|fragment_1_3	14.5214	16.5429	2.02144	0.877806	0.703658	0.651059	0.6684	0.981421	11	regulatory	Transcriptional regulation	transcriptional repressor	0.95302	0.87395	0.631447	transcriptional repressor	specific	cluster	transcriptional repressor	specific	Transcriptional regulation	L1	TRUE	0.9	transcriptional repressor	specific	transcriptional repressor	specific
IMGVR_UViG_3300007315_000224|3300007315|Ga0104930_100100|2-31691_17	IMGVR_UViG_3300007315_000224|3300007315|Ga0104930_100100|2-31691	gut	Oral cavity	physiological	toxin	high	TRUE	TRUE	toxin	annotate	FALSE	d__Bacteria;p__Bacteroidota;c__Bacteroidia;o__Bacteroidales;f__Bacteroidaceae;g__Prevotella	both	UGV-GENOME-0257600|fragment_3_16	15.3878	19.6676	4.27976	0.782395	0.899752	0.900845	0.876742	1.13239	59	physiological	Toxin-antitoxin systems	toxin	0.983668	0.964052	0.864903	toxin	specific	cluster	toxin	specific	toxin	specific	TRUE	0.9	toxin	specific	toxin	specific
IMGVR_UViG_3300007315_000225|3300007315|Ga0104930_100126|417-33014_18	IMGVR_UViG_3300007315_000225|3300007315|Ga0104930_100126|417-33014	gut	Oral cavity	regulatory	anti-repressor Ant	high	TRUE	TRUE	anti-repressor Ant	annotate	FALSE	d__Bacteria;p__Bacillota;c__Negativicutes;o__Veillonellales;f__Veillonellaceae;g__Veillonella	both	UGV-GENOME-0291499_1|fragment_1_18	12.2999	15.5387	3.23874	0.791569	1	0.948599	0.94424	1.22754	39	regulatory	Transcriptional regulation	anti-repressor Ant	0.985075	0.994687	0.958005	anti-repressor Ant	specific	cluster	anti-repressor Ant	specific	anti-repressor Ant	specific	TRUE	0.9	anti-repressor Ant	specific	anti-repressor Ant	specific
IMGVR_UViG_3300007315_000225|3300007315|Ga0104930_100126|417-33014_2	IMGVR_UViG_3300007315_000225|3300007315|Ga0104930_100126|417-33014	gut	Oral cavity	regulatory	transcriptional regulator	high	TRUE	TRUE	transcriptional regulator	annotate	FALSE	d__Bacteria;p__Bacillota;c__Negativicutes;o__Veillonellales;f__Veillonellaceae;g__Veillonella	both	UGV-GENOME-0236949|fragment_1_2	4.37215	7.80341	3.43126	0.560287	0.932503	0.838894	0.777754	0.45306	8	regulatory	Transcriptional regulation	transcriptional regulator	0.994056	0.964052	0.88959	transcriptional regulator	specific	cluster	transcriptional regulator	specific	transcriptional regulator	specific	TRUE	0.9	transcriptional regulator	specific	transcriptional regulator	specific
IMGVR_UViG_3300007315_000225|3300007315|Ga0104930_100126|417-33014_27	IMGVR_UViG_3300007315_000225|3300007315|Ga0104930_100126|417-33014	gut	Oral cavity	regulatory	transcriptional regulator	high	TRUE	TRUE	transcriptional regulator	annotate	FALSE	d__Bacteria;p__Bacillota;c__Negativicutes;o__Veillonellales;f__Veillonellaceae;g__Veillonella	both	circular_virus_1260065|fragment_2_17	8.48894				1	1	1	1.35363	12	regulatory	Transcriptional regulation	transcriptional regulator	1	1	0.998152	transcriptional regulator	specific	cluster	transcriptional regulator	specific	transcriptional regulator	specific	TRUE	0.9	transcriptional regulator	specific	transcriptional regulator	specific
IMGVR_UViG_3300007315_000225|3300007315|Ga0104930_100126|417-33014_5	IMGVR_UViG_3300007315_000225|3300007315|Ga0104930_100126|417-33014	gut	Oral cavity	metabolic	alaA; alanine-synthesizing transaminase [EC:2.6.1.66] [EC:2.6.1.2]; K10907; aminotransferase [EC:2.6.1.-]	high	TRUE	TRUE	alaA; alanine-synthesizing transaminase [EC:2.6.1.66] [EC:2.6.1.2]; K10907; aminotransferase [EC:2.6.1.-]	annotate	FALSE	d__Bacteria;p__Bacillota;c__Negativicutes;o__Veillonellales;f__Veillonellaceae;g__Veillonella	both	UGV-GENOME-0274974|fragment_2_8	90.6241	99.0925	8.46838	0.914541	0.409772	0.319668	0.298242	0.809288	19	regulatory	Transcriptional regulation	transcriptional regulator	0.827448	0.736648	0.191663	alaA; alanine-synthesizing transaminase [EC:2.6.1.66] [EC:2.6.1.2]; K10907; aminotransferase [EC:2.6.1.-]	specific	cluster	alaA; alanine-synthesizing transaminase [EC:2.6.1.66] [EC:2.6.1.2]; K10907; aminotransferase [EC:2.6.1.-]	specific		unassigned	TRUE	0.9	alaA; alanine-synthesizing transaminase [EC:2.6.1.66] [EC:2.6.1.2]; K10907; aminotransferase [EC:2.6.1.-]	specific	alaA; alanine-synthesizing transaminase [EC:2.6.1.66] [EC:2.6.1.2]; K10907; aminotransferase [EC:2.6.1.-]	specific
IMGVR_UViG_3300007315_000226|3300007315|Ga0104930_100203|1-41061_33	IMGVR_UViG_3300007315_000226|3300007315|Ga0104930_100203|1-41061	gut	Oral cavity	unclassified		high	FALSE	TRUE	transcriptional regulator	specific	TRUE	d__Bacteria;p__Bacillota;c__Negativicutes;o__Veillonellales;f__Veillonellaceae;g__Veillonella	de_novo	IMGVR_UViG_3300023494_000010|3300023494|Ga0257057_100527|fragment_1_33	100.274	156.703	56.4289	0.6399	1	1	0.980438	0.851503	41	regulatory	Transcriptional regulation	transcriptional regulator	0.994737	0.997344	0.994975	transcriptional regulator	specific	cluster	transcriptional regulator	specific	transcriptional regulator	specific	TRUE	0.9	transcriptional regulator	specific	transcriptional regulator	specific
IMGVR_UViG_3300007315_000226|3300007315|Ga0104930_100203|1-41061_41	IMGVR_UViG_3300007315_000226|3300007315|Ga0104930_100203|1-41061	gut	Oral cavity	regulatory	Gp2.5-like ssDNA binding protein and ssDNA annealing protein	high	TRUE	TRUE	Gp2.5-like ssDNA binding protein and ssDNA annealing protein	annotate	FALSE	d__Bacteria;p__Bacillota;c__Negativicutes;o__Veillonellales;f__Veillonellaceae;g__Veillonella	both	IMGVR_UViG_3300022561_000019|3300022561|Ga0212090_10001655|fragment_1_41	5.43136	6.24814	0.816775	0.869277	0.446616	0.42317	0.397448	0.604856	9	regulatory	Transcriptional regulation	Enterobacter phage Enc34, ssDNA-binding protein	0.942038	0.906977	0.512346	Gp2.5-like ssDNA binding protein and ssDNA annealing protein	specific	cluster	Gp2.5-like ssDNA binding protein and ssDNA annealing protein	specific	Transcriptional regulation	L1	TRUE	0.9	Gp2.5-like ssDNA binding protein and ssDNA annealing protein	specific	Gp2.5-like ssDNA binding protein and ssDNA annealing protein	specific
IMGVR_UViG_3300007315_000234|3300007315|Ga0104930_100141|123-32146_1	IMGVR_UViG_3300007315_000234|3300007315|Ga0104930_100141|123-32146	gut	Oral cavity	metabolic	FKBP-type peptidyl-prolyl cis-trans isomerase	medium	TRUE	TRUE	FKBP-type peptidyl-prolyl cis-trans isomerase	annotate	FALSE	d__Bacteria;p__Actinomycetota;c__Coriobacteriia;o__Coriobacteriales;f__Atopobiaceae;g__Lancefieldella	both	circular_virus_521403|fragment_2_1	134.059	141.567	7.50813	0.946964	0.402625	0.267003	0.234539	1.6043	32	regulatory	Transcriptional regulation	Sigma-70, region 4	0.729927	0.422285	0.0540811	FKBP-type peptidyl-prolyl cis-trans isomerase	specific	cluster	FKBP-type peptidyl-prolyl cis-trans isomerase	specific		unassigned	TRUE	0.9	FKBP-type peptidyl-prolyl cis-trans isomerase	specific	FKBP-type peptidyl-prolyl cis-trans isomerase	specific
IMGVR_UViG_3300007315_000234|3300007315|Ga0104930_100141|123-32146_45	IMGVR_UViG_3300007315_000234|3300007315|Ga0104930_100141|123-32146	gut	Oral cavity	regulatory	transcriptional repressor	high	TRUE	TRUE	transcriptional repressor	annotate	FALSE	d__Bacteria;p__Actinomycetota;c__Coriobacteriia;o__Coriobacteriales;f__Atopobiaceae;g__Lancefieldella	both	UGV-GENOME-0243646|fragment_1_3	10.4362	11.0337	0.597487	0.945849	0.615735	0.668746	0.709605	1.31962	31	regulatory	Transcriptional regulation	transcriptional repressor	0.926966	0.94109	0.709236	Transcriptional regulation	L1	cluster	Transcriptional regulation	L1	Transcriptional regulation	L1	TRUE	0.9	transcriptional repressor	specific	transcriptional repressor	specific
IMGVR_UViG_3300007315_000235|3300007315|Ga0104930_100147|440-46591_20	IMGVR_UViG_3300007315_000235|3300007315|Ga0104930_100147|440-46591	gut	Oral cavity	unclassified		high	FALSE	TRUE	nrdG; anaerobic ribonucleoside-triphosphate reductase activating protein [EC:1.97.1.4]	specific	TRUE	d__Bacteria;p__Bacillota;c__Negativicutes;o__Veillonellales;f__Veillonellaceae;g__Veillonella	de_novo	circular_virus_1232525|fragment_2_35	34.558				1	1	1	1.3056	19	metabolic	Other	nrdG; anaerobic ribonucleoside-triphosphate reductase activating protein [EC:1.97.1.4]	1	1	1	nrdG; anaerobic ribonucleoside-triphosphate reductase activating protein [EC:1.97.1.4]	specific	embedding	Other	L1	nrdG; anaerobic ribonucleoside-triphosphate reductase activating protein [EC:1.97.1.4]	specific	TRUE	0.9	nrdG; anaerobic ribonucleoside-triphosphate reductase activating protein [EC:1.97.1.4]	specific	nrdG; anaerobic ribonucleoside-triphosphate reductase activating protein [EC:1.97.1.4]	specific
IMGVR_UViG_3300007315_000236|3300007315|Ga0104930_100152|3-41776_27	IMGVR_UViG_3300007315_000236|3300007315|Ga0104930_100152|3-41776	gut	Oral cavity	regulatory	transcriptional regulator	high	TRUE	TRUE	transcriptional regulator	annotate	FALSE	d__Bacteria;p__Bacillota;c__Bacilli;o__Lactobacillales;f__Streptococcaceae;g__Streptococcus	both	UGV-GENOME-0234797|fragment_2_27	6.28652	9.09117	2.80465	0.691498	1	0.973563	0.959437	0.633193	31	regulatory	Transcriptional regulation	transcriptional regulator	0.998426	0.997344	0.989754	transcriptional regulator	specific	cluster	transcriptional regulator	specific	transcriptional regulator	specific	TRUE	0.9	transcriptional regulator	specific	transcriptional regulator	specific
IMGVR_UViG_3300007315_000236|3300007315|Ga0104930_100152|3-41776_34	IMGVR_UViG_3300007315_000236|3300007315|Ga0104930_100152|3-41776	gut	Oral cavity	unclassified		high	FALSE	TRUE	transcriptional regulator	specific	TRUE	d__Bacteria;p__Bacillota;c__Bacilli;o__Lactobacillales;f__Streptococcaceae;g__Streptococcus	de_novo	UGV-GENOME-0278050|fragment_1_34	87.5822	95.8234	8.24129	0.913995	0.771364	0.647717	0.59684	1.49045	13	regulatory	Transcriptional regulation	transcriptional regulator	0.912939	0.816078	0.626271	transcriptional regulator	specific	cluster	transcriptional regulator	specific	regulatory	category	TRUE	0.9	transcriptional regulator	specific	transcriptional regulator	specific
IMGVR_UViG_3300007315_000237|3300007315|Ga0104930_100194|33232-43539_11	IMGVR_UViG_3300007315_000237|3300007315|Ga0104930_100194|33232-43539	gut	Oral cavity	regulatory	transcriptional regulator	medium	TRUE	TRUE	transcriptional regulator	annotate	FALSE	d__Bacteria;p__Bacillota;c__Bacilli;o__Lactobacillales;f__Streptococcaceae;g__Streptococcus	both	circular_virus_140547|fragment_2_8	20.8477	22.5575	1.70982	0.924202	0.771866	0.598471	0.537036	1.25311	34	regulatory	Transcriptional regulation	transcriptional regulator	0.930719	0.87395	0.626271	transcriptional regulator	specific	cluster	transcriptional regulator	specific	Transcriptional regulation	L1	TRUE	0.9	transcriptional regulator	specific	transcriptional regulator	specific
IMGVR_UViG_3300007315_000237|3300007315|Ga0104930_100194|33232-43539_2	IMGVR_UViG_3300007315_000237|3300007315|Ga0104930_100194|33232-43539	gut	Oral cavity	regulatory	transcriptional regulator	high	TRUE	TRUE	transcriptional regulator	annotate	FALSE	d__Bacteria;p__Bacillota;c__Bacilli;o__Lactobacillales;f__Streptococcaceae;g__Streptococcus	both	1123250.SAMN02440984.KB908410~117-21778~standalone_mge_2	25.6966	31.6232	5.9266	0.812587	1	0.884827	0.84539	0.500622	7	regulatory	Transcriptional regulation	transcriptional regulator	0.985075	0.981295	0.958005	transcriptional regulator	specific	cluster	transcriptional regulator	specific	transcriptional regulator	specific	TRUE	0.9	transcriptional regulator	specific	transcriptional regulator	specific
IMGVR_UViG_3300007316_000001|3300007316|Ga0104922_100016_143	IMGVR_UViG_3300007316_000001|3300007316|Ga0104922_100016	gut	Oral cavity	unclassified		high	FALSE	TRUE	Mannosyl-glycoprotein endo-beta-N-acetylglucosaminidase	specific	TRUE		de_novo	circular_virus_1451956|fragment_2_10	79.6359	130.798	51.1623	0.608845	1	0.934286	0.834631	0.538863	7	metabolic	Other	Mannosyl-glycoprotein endo-beta-N-acetylglucosaminidase	0.994056	0.994012	0.96875	Mannosyl-glycoprotein endo-beta-N-acetylglucosaminidase	specific	embedding		unassigned	Mannosyl-glycoprotein endo-beta-N-acetylglucosaminidase	specific	TRUE	0.9	Mannosyl-glycoprotein endo-beta-N-acetylglucosaminidase	specific	Mannosyl-glycoprotein endo-beta-N-acetylglucosaminidase	specific
IMGVR_UViG_3300007316_000001|3300007316|Ga0104922_100016_47	IMGVR_UViG_3300007316_000001|3300007316|Ga0104922_100016	gut	Oral cavity	metabolic	folE2; GTP cyclohydrolase IB [EC:3.5.4.16]	high	TRUE	FALSE	folE2; GTP cyclohydrolase IB [EC:3.5.4.16]	annotate	FALSE		annotate	fragment_26800_27	39.0066	48.0329	9.02625	0.812082	0.382489	0.207869	0.168283	0.403282	13204	regulatory	Transcriptional regulation	Transcriptional repressor NrdR-like, N-terminal domain	0.580645	0.497197	0.0188285	folE2; GTP cyclohydrolase IB [EC:3.5.4.16]	specific	cluster	folE2; GTP cyclohydrolase IB [EC:3.5.4.16]	specific		unassigned	TRUE	0.9	folE2; GTP cyclohydrolase IB [EC:3.5.4.16]	specific	folE2; GTP cyclohydrolase IB [EC:3.5.4.16]	specific
IMGVR_UViG_3300007316_000001|3300007316|Ga0104922_100016_52	IMGVR_UViG_3300007316_000001|3300007316|Ga0104922_100016	gut	Oral cavity	unclassified	6-pyruvoyl tetrahydropterin synthase	high	FALSE	TRUE	6-pyruvoyl tetrahydropterin synthase	annotate	FALSE		de_novo	circular_virus_156579|fragment_3_52	106.825	110.652	3.82619	0.965421	0.470664	0.316288	0.284067	1.2863	5	regulatory	Transcriptional regulation	transcriptional regulator	0.809325	0.396789	0.167562		unassigned	none		unassigned		unassigned	TRUE	0.9	regulatory	category	regulatory	category
IMGVR_UViG_3300007316_000002|3300007316|Ga0104922_100004_235	IMGVR_UViG_3300007316_000002|3300007316|Ga0104922_100004	gut	Oral cavity	regulatory	Jumbo bacteriophage sigma-like promoter specificity subunit	high	TRUE	FALSE	Jumbo bacteriophage sigma-like promoter specificity subunit	annotate	FALSE	d__Bacteria;p__Bacillota;c__Negativicutes;o__Veillonellales;f__Veillonellaceae;g__Veillonella	annotate	U60315.1|fragment_4_80	83.7935	84.844	1.05045	0.987619	0.270221	0.137063	0.119897	1.20464	633	regulatory	Transcriptional regulation	Poxvirus trans-activator protein A1 C-terminal	0.617391	0.374147	0.0188285	Jumbo bacteriophage sigma-like promoter specificity subunit	specific	cluster	Jumbo bacteriophage sigma-like promoter specificity subunit	specific		unassigned	TRUE	0.9	Jumbo bacteriophage sigma-like promoter specificity subunit	specific	Jumbo bacteriophage sigma-like promoter specificity subunit	specific
IMGVR_UViG_3300007316_000002|3300007316|Ga0104922_100004_239	IMGVR_UViG_3300007316_000002|3300007316|Ga0104922_100004	gut	Oral cavity	regulatory	chaperonin groEL	high	TRUE	TRUE	chaperonin groEL	annotate	FALSE	d__Bacteria;p__Bacillota;c__Negativicutes;o__Veillonellales;f__Veillonellaceae;g__Veillonella	both	IMGVR_UViG_3300010149_000008|3300010149|Ga0098049_1000001|fragment_4_120	19.5265	25.001	5.47458	0.781026	0.917084	0.695666	0.668457	1.36149	111	regulatory	Regulatory chaperones & coregulators	groEL, HSPD1, HSP60, CPN60; chaperonin GroEL [EC:5.6.1.7]	0.961932	0.933333	0.631447	groEL, HSPD1, HSP60, CPN60; chaperonin GroEL [EC:5.6.1.7]	specific	cluster	groEL, HSPD1, HSP60, CPN60; chaperonin GroEL [EC:5.6.1.7]	specific	Regulatory chaperones & coregulators	L1	TRUE	0.9	groEL, HSPD1, HSP60, CPN60; chaperonin GroEL [EC:5.6.1.7]	specific	groEL, HSPD1, HSP60, CPN60; chaperonin GroEL [EC:5.6.1.7]	specific
IMGVR_UViG_3300007316_000003|3300007316|Ga0104922_100010_105	IMGVR_UViG_3300007316_000003|3300007316|Ga0104922_100010	gut	Oral cavity	metabolic	nrdG; anaerobic ribonucleoside-triphosphate reductase activating protein [EC:1.97.1.4]	high	TRUE	TRUE	nrdG; anaerobic ribonucleoside-triphosphate reductase activating protein [EC:1.97.1.4]	annotate	FALSE	d__Bacteria;p__Bacillota;c__Negativicutes;o__Veillonellales;f__Veillonellaceae;g__Veillonella	both	circular_virus_1221820|fragment_5_87	3.95262	11.2823	7.32964	0.350339	1	1	0.986152	0.276575	90	metabolic	Other	nrdG; anaerobic ribonucleoside-triphosphate reductase activating protein [EC:1.97.1.4]	0.99661	1	0.998152	nrdG; anaerobic ribonucleoside-triphosphate reductase activating protein [EC:1.97.1.4]	specific	cluster	nrdG; anaerobic ribonucleoside-triphosphate reductase activating protein [EC:1.97.1.4]	specific	nrdG; anaerobic ribonucleoside-triphosphate reductase activating protein [EC:1.97.1.4]	specific	TRUE	0.9	nrdG; anaerobic ribonucleoside-triphosphate reductase activating protein [EC:1.97.1.4]	specific	nrdG; anaerobic ribonucleoside-triphosphate reductase activating protein [EC:1.97.1.4]	specific
IMGVR_UViG_3300007316_000003|3300007316|Ga0104922_100010_126	IMGVR_UViG_3300007316_000003|3300007316|Ga0104922_100010	gut	Oral cavity	unclassified		high	FALSE	TRUE	Transcriptional regulation	L1	TRUE	d__Bacteria;p__Bacillota;c__Negativicutes;o__Veillonellales;f__Veillonellaceae;g__Veillonella	de_novo	UGV-GENOME-0316764_1|fragment_3_39	85.8847	130.702	44.8168	0.657105	0.837641	0.71647	0.646702	0.48479	826	regulatory	Transcriptional regulation	Nun-like transcription termination factor	0.845196	0.906977	0.40534	Transcriptional regulation	L1	embedding		unassigned	Transcriptional regulation	L1	TRUE	0.9	Transcriptional regulation	L1	Transcriptional regulation	L1
IMGVR_UViG_3300007316_000003|3300007316|Ga0104922_100010_146	IMGVR_UViG_3300007316_000003|3300007316|Ga0104922_100010	gut	Oral cavity	regulatory	Bacterial DNA-binding protein	high	TRUE	TRUE	Bacterial DNA-binding protein	annotate	FALSE	d__Bacteria;p__Bacillota;c__Negativicutes;o__Veillonellales;f__Veillonellaceae;g__Veillonella	both	circular_virus_674588|fragment_5_57	14.9492	17.1559	2.20664	0.871377	0.544596	0.457244	0.415749	0.39925	48	regulatory	Transcriptional regulation	Bacterial DNA-binding protein	0.880553	0.817045	0.423423	Bacterial DNA-binding protein	specific	cluster	Bacterial DNA-binding protein	specific		unassigned	TRUE	0.9	DNA binding protein	specific	DNA binding protein	specific
IMGVR_UViG_3300007316_000003|3300007316|Ga0104922_100010_165	IMGVR_UViG_3300007316_000003|3300007316|Ga0104922_100010	gut	Oral cavity	metabolic	nrdG; anaerobic ribonucleoside-triphosphate reductase activating protein [EC:1.97.1.4]	high	TRUE	TRUE	nrdG; anaerobic ribonucleoside-triphosphate reductase activating protein [EC:1.97.1.4]	annotate	FALSE	d__Bacteria;p__Bacillota;c__Negativicutes;o__Veillonellales;f__Veillonellaceae;g__Veillonella	both	circular_virus_1221820|fragment_5_147	8.1633				1	1	1	0.261929	63	metabolic	Other	nrdG; anaerobic ribonucleoside-triphosphate reductase activating protein [EC:1.97.1.4]	1	1	0.998152	nrdG; anaerobic ribonucleoside-triphosphate reductase activating protein [EC:1.97.1.4]	specific	cluster	nrdG; anaerobic ribonucleoside-triphosphate reductase activating protein [EC:1.97.1.4]	specific	nrdG; anaerobic ribonucleoside-triphosphate reductase activating protein [EC:1.97.1.4]	specific	TRUE	0.9	nrdG; anaerobic ribonucleoside-triphosphate reductase activating protein [EC:1.97.1.4]	specific	nrdG; anaerobic ribonucleoside-triphosphate reductase activating protein [EC:1.97.1.4]	specific
IMGVR_UViG_3300007316_000004|3300007316|Ga0104922_100080_40	IMGVR_UViG_3300007316_000004|3300007316|Ga0104922_100080	gut	Oral cavity	regulatory	transcriptional regulator	high	TRUE	TRUE	transcriptional regulator	annotate	FALSE	d__Bacteria;p__Bacillota;c__Clostridia;o__Lachnospirales;f__Lachnospiraceae;g__Lachnoanaerobaculum	both	UGV-GENOME-0332590|fragment_3_24	8.32905				1	1	1	1.29818	58	regulatory	Transcriptional regulation	transcriptional regulator	1	1	0.998152	transcriptional regulator	specific	cluster	transcriptional regulator	specific	transcriptional regulator	specific	TRUE	0.9	transcriptional regulator	specific	transcriptional regulator	specific
IMGVR_UViG_3300007316_000004|3300007316|Ga0104922_100080_63	IMGVR_UViG_3300007316_000004|3300007316|Ga0104922_100080	gut	Oral cavity	unclassified		high	FALSE	TRUE	transcriptional regulator, D5-like	specific	TRUE	d__Bacteria;p__Bacillota;c__Clostridia;o__Lachnospirales;f__Lachnospiraceae;g__Lachnoanaerobaculum	de_novo	circular_virus_1190993|fragment_1_7	39.4687	42.4834	3.01476	0.929037	0.689732	0.792072	0.792215	1.82838	13	regulatory	Transcriptional regulation	transcriptional regulator, D5-like	0.95302	0.913636	0.83542	transcriptional regulator, D5-like	specific	embedding		unassigned	transcriptional regulator, D5-like	specific	TRUE	0.9	transcriptional regulator, D5-like	specific	transcriptional regulator, D5-like	specific
IMGVR_UViG_3300007316_000004|3300007316|Ga0104922_100080_67	IMGVR_UViG_3300007316_000004|3300007316|Ga0104922_100080	gut	Oral cavity	regulatory	transcriptional repressor	high	TRUE	TRUE	transcriptional repressor	annotate	FALSE	d__Bacteria;p__Bacillota;c__Clostridia;o__Lachnospirales;f__Lachnospiraceae;g__Lachnoanaerobaculum	both	circular_virus_1254580|fragment_1_31	13.6231	15.7683	2.14521	0.863954	1	0.783105	0.806934	1.33036	58	regulatory	Transcriptional regulation	transcriptional repressor	0.985075	0.964052	0.864903	transcriptional repressor	specific	cluster	transcriptional repressor	specific	transcriptional repressor	specific	TRUE	0.9	transcriptional repressor	specific	transcriptional repressor	specific
IMGVR_UViG_3300007316_000005|3300007316|Ga0104922_100083_11	IMGVR_UViG_3300007316_000005|3300007316|Ga0104922_100083	gut	Oral cavity	physiological	anti-restriction protein	medium	TRUE	TRUE	anti-restriction protein	annotate	FALSE	d__Bacteria;p__Bacteroidota;c__Bacteroidia;o__Bacteroidales;f__Bacteroidaceae;g__Prevotella	both	IMGVR_UViG_3300031993_000324|3300031993|Ga0310696_10001396|fragment_2_11	45.3226	47.4597	2.13706	0.954971	0.627343	0.535947	0.545048	1.21329	9	physiological	Defense & anti-defense systems	Antirestriction protein (ArdA)	0.864407	0.816078	0.631447	anti-restriction protein	specific	cluster	anti-restriction protein	specific		unassigned	TRUE	0.9	anti-restriction protein	specific	anti-restriction protein	specific
IMGVR_UViG_3300007316_000006|3300007316|Ga0104922_100129_23	IMGVR_UViG_3300007316_000006|3300007316|Ga0104922_100129	gut	Oral cavity	regulatory	groEL, HSPD1, HSP60, CPN60; chaperonin GroEL [EC:5.6.1.7]	high	TRUE	TRUE	groEL, HSPD1, HSP60, CPN60; chaperonin GroEL [EC:5.6.1.7]	annotate	FALSE	d__Bacteria;p__Bacteroidota;c__Bacteroidia;o__Flavobacteriales;f__Weeksellaceae;g__JABCPE02	both	circular_virus_658373|fragment_6_19	5.57448	8.76591	3.19143	0.635927	1	0.953964	0.927569	1.03928	6	regulatory	Regulatory chaperones & coregulators	groEL, HSPD1, HSP60, CPN60; chaperonin GroEL [EC:5.6.1.7]	0.998426	0.994012	0.958005	groEL, HSPD1, HSP60, CPN60; chaperonin GroEL [EC:5.6.1.7]	specific	cluster	groEL, HSPD1, HSP60, CPN60; chaperonin GroEL [EC:5.6.1.7]	specific	groEL, HSPD1, HSP60, CPN60; chaperonin GroEL [EC:5.6.1.7]	specific	TRUE	0.9	groEL, HSPD1, HSP60, CPN60; chaperonin GroEL [EC:5.6.1.7]	specific	groEL, HSPD1, HSP60, CPN60; chaperonin GroEL [EC:5.6.1.7]	specific
IMGVR_UViG_3300007316_000007|3300007316|Ga0104922_100177_48	IMGVR_UViG_3300007316_000007|3300007316|Ga0104922_100177	gut	Oral cavity	regulatory	transcriptional repressor	high	TRUE	TRUE	transcriptional repressor	annotate	FALSE	d__Bacteria;p__Bacteroidota;c__Bacteroidia;o__Bacteroidales;f__Porphyromonadaceae;g__Porphyromonas	both	circular_virus_51229|fragment_1_47	10.0649	25.6156	15.5506	0.392923	1	1	0.996996	0.553227	94	regulatory	Transcriptional regulation	transcriptional repressor	0.99661	1	0.998152	transcriptional repressor	specific	cluster	transcriptional repressor	specific	transcriptional repressor	specific	TRUE	0.9	transcriptional repressor	specific	transcriptional repressor	specific
IMGVR_UViG_3300007316_000009|3300007316|Ga0104922_100232_1	IMGVR_UViG_3300007316_000009|3300007316|Ga0104922_100232	gut	Oral cavity	regulatory	anti-repressor Ant	high	TRUE	TRUE	anti-repressor Ant	annotate	FALSE	d__Bacteria;p__Bacteroidota;c__Bacteroidia;o__Flavobacteriales;f__Weeksellaceae	both	UGV-GENOME-0296995|fragment_2_1	6.43436	8.32529	1.89092	0.77287	0.937036	0.948139	0.928061	0.958435	35	regulatory	Transcriptional regulation	anti-repressor Ant	0.985075	0.972452	0.894118	anti-repressor Ant	specific	embedding	Transcriptional regulation	L1	anti-repressor Ant	specific	TRUE	0.9	anti-repressor Ant	specific	anti-repressor Ant	specific
IMGVR_UViG_3300007316_000009|3300007316|Ga0104922_100232_2	IMGVR_UViG_3300007316_000009|3300007316|Ga0104922_100232	gut	Oral cavity	unclassified		high	FALSE	TRUE	Other	L1	TRUE	d__Bacteria;p__Bacteroidota;c__Bacteroidia;o__Flavobacteriales;f__Weeksellaceae	de_novo	KY653116.1|fragment_2_2	105.647	106.757	1.10976	0.989605	0.310178	0.197174	0.195921	1.17128	2	regulatory	Transcriptional regulation	anti-repressor Ant	0.827448	0.374147	0.0806452	Other	L1	cluster	Other	L1		unassigned	TRUE	0.9	Phage antirepressor protein KilAC domain	specific	Phage antirepressor protein KilAC domain	specific
IMGVR_UViG_3300007316_000009|3300007316|Ga0104922_100232_7	IMGVR_UViG_3300007316_000009|3300007316|Ga0104922_100232	gut	Oral cavity	regulatory	anti-repressor Ant	high	TRUE	TRUE	anti-repressor Ant	annotate	FALSE	d__Bacteria;p__Bacteroidota;c__Bacteroidia;o__Flavobacteriales;f__Weeksellaceae	both	UGV-GENOME-0334840|fragment_1_7	9.90236	11.4201	1.51771	0.867102	0.847266	0.765709	0.713991	1.25154	11	regulatory	Transcriptional regulation	anti-repressor	0.961932	0.87395	0.689474	Transcriptional regulation	L1	cluster	Transcriptional regulation	L1	Transcriptional regulation	L1	TRUE	0.9	Transcriptional regulation	L1	anti-repressor	specific
IMGVR_UViG_3300007316_000015|3300007316|Ga0104922_100290_36	IMGVR_UViG_3300007316_000015|3300007316|Ga0104922_100290	gut	Oral cavity	metabolic	GCH1, folE; GTP cyclohydrolase IA [EC:3.5.4.16]	high	TRUE	TRUE	GCH1, folE; GTP cyclohydrolase IA [EC:3.5.4.16]	annotate	FALSE	d__Bacteria;p__Bacillota;c__Negativicutes;o__Veillonellales;f__Veillonellaceae;g__Veillonella	both	IMGVR_UViG_3300007316_000015|3300007316|Ga0104922_100290|fragment_1_36	0.374609	6.17865	5.80404	0.0606296	1	1	0.997036	0.0672259	46	metabolic	Cofactor & vitamin metabolism	GCH1, folE; GTP cyclohydrolase IA [EC:3.5.4.16]	1	1	1	GCH1, folE; GTP cyclohydrolase IA [EC:3.5.4.16]	specific	cluster	GCH1, folE; GTP cyclohydrolase IA [EC:3.5.4.16]	specific	GCH1, folE; GTP cyclohydrolase IA [EC:3.5.4.16]	specific	TRUE	0.9	GCH1, folE; GTP cyclohydrolase IA [EC:3.5.4.16]	specific	GCH1, folE; GTP cyclohydrolase IA [EC:3.5.4.16]	specific
IMGVR_UViG_3300007316_000015|3300007316|Ga0104922_100290_61	IMGVR_UViG_3300007316_000015|3300007316|Ga0104922_100290	gut	Oral cavity	regulatory	Helix-turn-helix	high	TRUE	TRUE	Helix-turn-helix	annotate	FALSE	d__Bacteria;p__Bacillota;c__Negativicutes;o__Veillonellales;f__Veillonellaceae;g__Veillonella	both	circular_virus_610134|fragment_1_31	39.7735	40.1478	0.374325	0.990676	0.525875	0.490512	0.462842	0.776632	63	regulatory	Transcriptional regulation	rghR; HTH-type transcriptional regulator, competence development regulator	0.930719	0.913636	0.674312	Helix-turn-helix	specific	cluster	Helix-turn-helix	specific	Transcriptional regulation	L1	TRUE	0.9	Helix-turn-helix	specific	Helix-turn-helix	specific
IMGVR_UViG_3300007316_000016|3300007316|Ga0104922_100297_53	IMGVR_UViG_3300007316_000016|3300007316|Ga0104922_100297	gut	Oral cavity	unclassified		high	FALSE	TRUE	Transcriptional regulation	L1	TRUE	d__Bacteria;p__Bacillota;c__Negativicutes;o__Veillonellales;f__Veillonellaceae;g__Veillonella	de_novo	circular_virus_1391153|fragment_2_53	96.3634	105.255	8.89175	0.915522	0.546107	0.449412	0.397489	0.713596	193	regulatory	Transcriptional regulation	transcriptional regulator	0.783677	0.759542	0.420765	Transcriptional regulation	L1	cluster	Transcriptional regulation	L1		unassigned	TRUE	0.9	Helix-turn-helix	specific	Helix-turn-helix	specific
IMGVR_UViG_3300007316_000018|3300007316|Ga0104922_100321_36	IMGVR_UViG_3300007316_000018|3300007316|Ga0104922_100321	gut	Oral cavity	regulatory	transcriptional repressor	high	TRUE	TRUE	transcriptional repressor	annotate	FALSE	d__Bacteria;p__Bacillota;c__Bacilli;o__Lactobacillales;f__Aerococcaceae;g__Granulicatella	both	IMGVR_UViG_7000000125_000157|7000000125|SRS015941_WUGC_scaffold_75181|fragment_3_23	12.4756	16.541	4.06537	0.754225	1	0.96421	0.963753	1.28637	10	regulatory	Transcriptional regulation	transcriptional repressor	0.994056	0.994687	0.982659	transcriptional repressor	specific	cluster	transcriptional repressor	specific	transcriptional repressor	specific	TRUE	0.9	transcriptional repressor	specific	transcriptional repressor	specific
IMGVR_UViG_3300007316_000019|3300007316|Ga0104922_100340_20	IMGVR_UViG_3300007316_000019|3300007316|Ga0104922_100340	gut	Oral cavity	regulatory	chaperonin groEL	high	TRUE	TRUE	chaperonin groEL	annotate	FALSE	d__Bacteria;p__Bacillota;c__Negativicutes;o__Veillonellales;f__Veillonellaceae	both	circular_virus_1199490|fragment_6_11	12.8553	16.3336	3.47836	0.787043	1	0.970306	0.86094	1.69065	25	regulatory	Regulatory chaperones & coregulators	chaperonin groEL	0.994056	0.994687	0.932432	groEL, HSPD1, HSP60, CPN60; chaperonin GroEL [EC:5.6.1.7]	specific	cluster	groEL, HSPD1, HSP60, CPN60; chaperonin GroEL [EC:5.6.1.7]	specific	chaperonin groEL	specific	TRUE	0.9	groEL, HSPD1, HSP60, CPN60; chaperonin GroEL [EC:5.6.1.7]	specific	groEL, HSPD1, HSP60, CPN60; chaperonin GroEL [EC:5.6.1.7]	specific
IMGVR_UViG_3300007316_000019|3300007316|Ga0104922_100340_24	IMGVR_UViG_3300007316_000019|3300007316|Ga0104922_100340	gut	Oral cavity	regulatory	Jumbo bacteriophage sigma-like promoter specificity subunit	high	TRUE	FALSE	Jumbo bacteriophage sigma-like promoter specificity subunit	annotate	FALSE	d__Bacteria;p__Bacillota;c__Negativicutes;o__Veillonellales;f__Veillonellaceae	annotate	fragment_26800_27	41.8828	56.8676	14.9847	0.736498	0.409866	0.217393	0.177555	0.433018	13204	regulatory	Transcriptional regulation	Transcriptional repressor NrdR-like, N-terminal domain	0.580645	0.557895	0.0188285	Jumbo bacteriophage sigma-like promoter specificity subunit	specific	cluster	Jumbo bacteriophage sigma-like promoter specificity subunit	specific		unassigned	TRUE	0.9	Jumbo bacteriophage sigma-like promoter specificity subunit	specific	Jumbo bacteriophage sigma-like promoter specificity subunit	specific
IMGVR_UViG_3300007316_000021|3300007316|Ga0104922_100369_19	IMGVR_UViG_3300007316_000021|3300007316|Ga0104922_100369	gut	Oral cavity	regulatory	DNA binding protein	high	TRUE	TRUE	DNA binding protein	annotate	FALSE	d__Bacteria;p__Bacteroidota;c__Bacteroidia;o__Bacteroidales;f__Bacteroidaceae;g__Prevotella	both	IMGVR_UViG_650716025_000002|650716025|650716062|fragment_3_19	91.7703	128.465	36.6943	0.714363	1	0.983501	0.977885	0.519943	63	regulatory	Transcriptional regulation	DNA binding protein	0.994056	0.997344	0.982659	DNA binding protein	specific	cluster	DNA binding protein	specific	DNA binding protein	specific	TRUE	0.9	DNA binding protein	specific	DNA binding protein	specific
IMGVR_UViG_3300007316_000021|3300007316|Ga0104922_100369_2	IMGVR_UViG_3300007316_000021|3300007316|Ga0104922_100369	gut	Oral cavity	regulatory	transcriptional repressor	high	TRUE	TRUE	transcriptional repressor	annotate	FALSE	d__Bacteria;p__Bacteroidota;c__Bacteroidia;o__Bacteroidales;f__Bacteroidaceae;g__Prevotella	both	FM864213.1|fragment_3_2	25.5449				1	1	1	1.08456	22	regulatory	Transcriptional regulation	transcriptional repressor	1	1	0.998152	transcriptional repressor	specific	cluster	transcriptional repressor	specific	transcriptional repressor	specific	TRUE	0.9	transcriptional repressor	specific	transcriptional repressor	specific
IMGVR_UViG_3300007316_000021|3300007316|Ga0104922_100369_36	IMGVR_UViG_3300007316_000021|3300007316|Ga0104922_100369	gut	Oral cavity	metabolic	ABC.FEV.A; iron complex transport system ATP-binding protein [EC:7.2.2.-]	medium	TRUE	TRUE	ABC.FEV.A; iron complex transport system ATP-binding protein [EC:7.2.2.-]	annotate	FALSE	d__Bacteria;p__Bacteroidota;c__Bacteroidia;o__Bacteroidales;f__Bacteroidaceae;g__Prevotella	both	fragment_29747_38	145.486	146.219	0.732971	0.994987	0.231447	0.134218	0.122357	2.01516	44	metabolic	Metabolic substrate transport	ABC.CD.A; putative ABC transport system ATP-binding protein	0.653846	0.333916	0.0310811	ABC.FEV.A; iron complex transport system ATP-binding protein [EC:7.2.2.-]	specific	cluster	ABC.FEV.A; iron complex transport system ATP-binding protein [EC:7.2.2.-]	specific		unassigned	TRUE	0.9	ABC.FEV.A; iron complex transport system ATP-binding protein [EC:7.2.2.-]	specific	ABC.FEV.A; iron complex transport system ATP-binding protein [EC:7.2.2.-]	specific
IMGVR_UViG_3300007316_000021|3300007316|Ga0104922_100369_37	IMGVR_UViG_3300007316_000021|3300007316|Ga0104922_100369	gut	Oral cavity	regulatory	GRPE; molecular chaperone GrpE	medium	TRUE	TRUE	GRPE; molecular chaperone GrpE	annotate	FALSE	d__Bacteria;p__Bacteroidota;c__Bacteroidia;o__Bacteroidales;f__Bacteroidaceae;g__Prevotella	both	fragment_17191_18	61.8266	66.6692	4.84256	0.927364	0.401962	0.249228	0.21366	0.548086	1	regulatory	Regulatory chaperones & coregulators	GRPE; molecular chaperone GrpE	0.851827	0.374147	0.070197	GRPE; molecular chaperone GrpE	specific	cluster	GRPE; molecular chaperone GrpE	specific		unassigned	TRUE	0.9	GRPE; molecular chaperone GrpE	specific	GRPE; molecular chaperone GrpE	specific
IMGVR_UViG_3300007316_000022|3300007316|Ga0104922_100399_33	IMGVR_UViG_3300007316_000022|3300007316|Ga0104922_100399	gut	Oral cavity	regulatory	transcriptional regulator	high	TRUE	TRUE	transcriptional regulator	annotate	FALSE	d__Bacteria;p__Bacillota;c__Clostridia;o__Lachnospirales;f__Lachnospiraceae;g__Oribacterium	both	circular_virus_188626|fragment_4_35	78.4258	98.6453	20.2195	0.795028	0.808899	0.613934	0.53985	0.526216	28	metabolic	Amino acid metabolism	alaA; alanine-synthesizing transaminase [EC:2.6.1.66] [EC:2.6.1.2]; K10907; aminotransferase [EC:2.6.1.-]	0.942038	0.851259	0.626271	Transcriptional regulation	L1	cluster	Transcriptional regulation	L1	Amino acid metabolism	L1	TRUE	0.9	Transcriptional regulation	L1	alaA; alanine-synthesizing transaminase [EC:2.6.1.66] [EC:2.6.1.2]; K10907; aminotransferase [EC:2.6.1.-]	specific
IMGVR_UViG_3300007316_000022|3300007316|Ga0104922_100399_38	IMGVR_UViG_3300007316_000022|3300007316|Ga0104922_100399	gut	Oral cavity	regulatory	anti-repressor Ant	high	TRUE	TRUE	anti-repressor Ant	annotate	FALSE	d__Bacteria;p__Bacillota;c__Clostridia;o__Lachnospirales;f__Lachnospiraceae;g__Oribacterium	both	IMGVR_UViG_3300013426_000047|3300013426|Ga0116649_1000073|fragment_1_38	4.40184	7.65101	3.24917	0.575328	1	1	0.995379	0.652659	4	regulatory	Transcriptional regulation	anti-repressor Ant	1	1	0.998152	anti-repressor Ant	specific	cluster	anti-repressor Ant	specific	anti-repressor Ant	specific	TRUE	0.9	anti-repressor Ant	specific	anti-repressor Ant	specific
IMGVR_UViG_3300007316_000022|3300007316|Ga0104922_100399_49	IMGVR_UViG_3300007316_000022|3300007316|Ga0104922_100399	gut	Oral cavity	regulatory	Gp2.5-like ssDNA binding protein and ssDNA annealing protein	high	TRUE	TRUE	Gp2.5-like ssDNA binding protein and ssDNA annealing protein	annotate	FALSE	d__Bacteria;p__Bacillota;c__Clostridia;o__Lachnospirales;f__Lachnospiraceae;g__Oribacterium	both	IMGVR_UViG_3300021256_000140|3300021256|Ga0223826_10001039|fragment_1_9	7.02243	7.46284	0.440402	0.940987	0.697141	0.65313	0.651043	1.21585	9	regulatory	Transcriptional regulation	Gp2.5-like ssDNA binding protein and ssDNA annealing protein	0.95302	0.894309	0.688312	Enterobacter phage Enc34, ssDNA-binding protein	specific	cluster	Enterobacter phage Enc34, ssDNA-binding protein	specific	Transcriptional regulation	L1	TRUE	0.9	Gp2.5-like ssDNA binding protein and ssDNA annealing protein	specific	Gp2.5-like ssDNA binding protein and ssDNA annealing protein	specific
IMGVR_UViG_3300007316_000024|3300007316|Ga0104922_100476_37	IMGVR_UViG_3300007316_000024|3300007316|Ga0104922_100476	gut	Oral cavity	unclassified		high	FALSE	TRUE		unassigned	TRUE	d__Bacteria;p__Bacillota;c__Negativicutes;o__Veillonellales;f__Veillonellaceae;g__Veillonella	de_novo	circular_virus_625260|fragment_2_37	151.281	158.366	7.08533	0.95526	0.431508	0.324513	0.274657	1.47268	10	metabolic	Other	proQ; ProP effector	0.729927	0.374147	0.120513		unassigned	none		unassigned		unassigned	TRUE	0.9		unassigned	metabolic	category
IMGVR_UViG_3300007316_000025|3300007316|Ga0104922_100483_34	IMGVR_UViG_3300007316_000025|3300007316|Ga0104922_100483	gut	Oral cavity	regulatory	rghR; HTH-type transcriptional regulator, competence development regulator	high	TRUE	TRUE	rghR; HTH-type transcriptional regulator, competence development regulator	annotate	FALSE	d__Bacteria;p__Fusobacteriota;c__Fusobacteriia;o__Fusobacteriales;f__Fusobacteriaceae;g__Fusobacterium	both	MH834601.1|fragment_2_37	83.604	84.6527	1.04861	0.987613	0.489133	0.418345	0.437754	1.4905	16	regulatory	Transcriptional regulation	transcriptional repressor	0.887136	0.817045	0.527273	rghR; HTH-type transcriptional regulator, competence development regulator	specific	cluster	rghR; HTH-type transcriptional regulator, competence development regulator	specific		unassigned	TRUE	0.9	rghR; HTH-type transcriptional regulator, competence development regulator	specific	rghR; HTH-type transcriptional regulator, competence development regulator	specific
IMGVR_UViG_3300007316_000025|3300007316|Ga0104922_100483_40	IMGVR_UViG_3300007316_000025|3300007316|Ga0104922_100483	gut	Oral cavity	regulatory	Cro/C1-type HTH DNA-binding domain	high	TRUE	TRUE	Cro/C1-type HTH DNA-binding domain	annotate	FALSE	d__Bacteria;p__Fusobacteriota;c__Fusobacteriia;o__Fusobacteriales;f__Fusobacteriaceae;g__Fusobacterium	both	1114972.SAMN02441207.AUAW01000005~473-208005~standalone_virus_171	106.855	135.983	29.1278	0.785798	1	0.942171	0.911461	0.944748	6	regulatory	Transcriptional regulation	Cro/C1-type HTH DNA-binding domain	0.985075	0.981295	0.958005	Cro/C1-type HTH DNA-binding domain	specific	cluster	Cro/C1-type HTH DNA-binding domain	specific	Cro/C1-type HTH DNA-binding domain	specific	TRUE	0.9	Cro/C1-type HTH DNA-binding domain	specific	Cro/C1-type HTH DNA-binding domain	specific
IMGVR_UViG_3300007316_000026|3300007316|Ga0104922_100507_33	IMGVR_UViG_3300007316_000026|3300007316|Ga0104922_100507	gut	Oral cavity	regulatory	transcriptional regulator	high	TRUE	TRUE	transcriptional regulator	annotate	FALSE	d__Bacteria;p__Bacillota;c__Negativicutes;o__Veillonellales;f__Veillonellaceae;g__Veillonella	both	circular_virus_1368922|fragment_2_20	11.2359				1	1	1	0.882245	35	regulatory	Transcriptional regulation	transcriptional regulator	1	1	1	transcriptional regulator	specific	cluster	transcriptional regulator	specific	transcriptional regulator	specific	TRUE	0.9	transcriptional regulator	specific	transcriptional regulator	specific
IMGVR_UViG_3300007316_000026|3300007316|Ga0104922_100507_40	IMGVR_UViG_3300007316_000026|3300007316|Ga0104922_100507	gut	Oral cavity	regulatory	anti-repressor Ant	high	TRUE	TRUE	anti-repressor Ant	annotate	FALSE	d__Bacteria;p__Bacillota;c__Negativicutes;o__Veillonellales;f__Veillonellaceae;g__Veillonella	both	UGV-GENOME-0243915_1|fragment_2_40	10.2891	14.56	4.2709	0.706669	1	0.98587	0.985017	0.933146	42	regulatory	Transcriptional regulation	anti-repressor Ant	1	1	0.989754	anti-repressor Ant	specific	cluster	anti-repressor Ant	specific	anti-repressor Ant	specific	TRUE	0.9	anti-repressor Ant	specific	anti-repressor Ant	specific
IMGVR_UViG_3300007316_000031|3300007316|Ga0104922_100643_15	IMGVR_UViG_3300007316_000031|3300007316|Ga0104922_100643	gut	Oral cavity	regulatory	Phage neck terminator protein	high	TRUE	TRUE	Phage neck terminator protein	annotate	FALSE	d__Bacteria;p__Pseudomonadota;c__Gammaproteobacteria;o__Enterobacterales;f__Pasteurellaceae;g__Haemophilus	both	AJ560763.1|fragment_2_11	28.0428				1	1	1	0.555596	21	regulatory	Transcriptional regulation	Phage neck terminator protein	1	1	1	Phage neck terminator protein	specific	cluster	Phage neck terminator protein	specific	Phage neck terminator protein	specific	TRUE	0.9	Phage neck terminator protein	specific	Phage neck terminator protein	specific
IMGVR_UViG_3300007316_000033|3300007316|Ga0104922_100675_2	IMGVR_UViG_3300007316_000033|3300007316|Ga0104922_100675	gut	Oral cavity	unclassified		high	FALSE	TRUE	transcriptional regulator	specific	TRUE	d__Bacteria;p__Bacillota;c__Bacilli;o__Staphylococcales;f__Gemellaceae;g__Gemella	de_novo	UGV-GENOME-0236984_1|fragment_2_2	22.2293	29.6215	7.3922	0.750445	1	0.972195	0.951145	0.868389	6	regulatory	Transcriptional regulation	transcriptional regulator	0.998426	0.996008	0.982659	transcriptional regulator	specific	embedding		unassigned	transcriptional regulator	specific	TRUE	0.9	transcriptional regulator	specific	transcriptional regulator	specific
IMGVR_UViG_3300007316_000034|3300007316|Ga0104922_100790_23	IMGVR_UViG_3300007316_000034|3300007316|Ga0104922_100790	gut	Oral cavity	unclassified		high	FALSE	TRUE	transcriptional regulator	specific	TRUE	d__Bacteria;p__Bacillota;c__Clostridia;o__Lachnospirales;f__Lachnospiraceae;g__Lachnoanaerobaculum	de_novo	fragment_20849_20	8.38605				1	1	1	0.711649	13	regulatory	Transcriptional regulation	transcriptional regulator	1	1	1	transcriptional regulator	specific	embedding	Transcriptional regulation	L1	transcriptional regulator	specific	TRUE	0.9	transcriptional regulator	specific	transcriptional regulator	specific
IMGVR_UViG_3300007316_000038|3300007316|Ga0104922_100959_23	IMGVR_UViG_3300007316_000038|3300007316|Ga0104922_100959	gut	Oral cavity	regulatory	transcriptional regulator	high	TRUE	TRUE	transcriptional regulator	annotate	FALSE	d__Bacteria;p__Fusobacteriota;c__Fusobacteriia;o__Fusobacteriales;f__Fusobacteriaceae;g__Fusobacterium	both	circular_virus_853558|fragment_1_25	20.1845	27.436	7.25154	0.735693	1	1	0.986685	1.33921	31	regulatory	Transcriptional regulation	transcriptional regulator	0.998426	0.997344	0.994975	transcriptional regulator	specific	cluster	transcriptional regulator	specific	transcriptional regulator	specific	TRUE	0.9	transcriptional regulator	specific	transcriptional regulator	specific
IMGVR_UViG_3300007316_000040|3300007316|Ga0104922_101005_23	IMGVR_UViG_3300007316_000040|3300007316|Ga0104922_101005	gut	Oral cavity	regulatory	anti-repressor	high	TRUE	TRUE	anti-repressor	annotate	FALSE	d__Bacteria;p__Fusobacteriota;c__Fusobacteriia;o__Fusobacteriales;f__Fusobacteriaceae;g__Fusobacterium	both	fragment_20802_25	8.91581	9.37184	0.456023	0.951341	0.628727	0.611783	0.609333	1.06501	17	regulatory	Transcriptional regulation	anti-repressor Ant	0.95302	0.94109	0.688312	anti-repressor	specific	cluster	anti-repressor	specific	Transcriptional regulation	L1	TRUE	0.9	anti-repressor	specific	anti-repressor	specific
IMGVR_UViG_3300007316_000042|3300007316|Ga0104922_101025_14	IMGVR_UViG_3300007316_000042|3300007316|Ga0104922_101025	gut	Oral cavity	regulatory	Arc-like repressor	high	TRUE	TRUE	Arc-like repressor	annotate	FALSE	d__Bacteria;p__Bacillota;c__Bacilli;o__Lactobacillales;f__Streptococcaceae;g__Streptococcus	both	UGV-GENOME-0242450_1|fragment_3_11	10.8359				1	1	1	1.02872	6	regulatory	Transcriptional regulation	Arc-like repressor	1	1	1	Arc-like repressor	specific	cluster	Arc-like repressor	specific	Arc-like repressor	specific	TRUE	0.9	Arc-like repressor	specific	Arc-like repressor	specific
IMGVR_UViG_3300007316_000048|3300007316|Ga0104922_101168_16	IMGVR_UViG_3300007316_000048|3300007316|Ga0104922_101168	gut	Oral cavity	regulatory	transcriptional repressor	high	TRUE	TRUE	transcriptional repressor	annotate	FALSE	d__Bacteria;p__Bacteroidota;c__Bacteroidia;o__Bacteroidales;f__Bacteroidaceae;g__Prevotella	both	fragment_29762_16	54.7874				1	1	1	2.28979	6	regulatory	Transcriptional regulation	transcriptional repressor	1	1	0.998152	transcriptional repressor	specific	embedding	Transcriptional regulation	L1	transcriptional repressor	specific	TRUE	0.9	transcriptional repressor	specific	transcriptional repressor	specific
IMGVR_UViG_3300007316_000049|3300007316|Ga0104922_101238_3	IMGVR_UViG_3300007316_000049|3300007316|Ga0104922_101238	gut	Oral cavity	unclassified		high	FALSE	TRUE		unassigned	TRUE	d__Bacteria;p__Bacteroidota;c__Bacteroidia;o__Flavobacteriales;f__Weeksellaceae;g__JABCPE02	de_novo	KR073661.1|fragment_1_3	102.191	114.547	12.3553	0.892137	0.442405	0.386334	0.347066	0.531552	37	regulatory	Transcriptional regulation	transcriptional regulator	0.864407	0.816078	0.368167		unassigned	none		unassigned		unassigned	TRUE	0.9	Transcriptional regulation	L1	Transcriptional regulation	L1
IMGVR_UViG_3300007316_000054|3300007316|Ga0104922_101463_12	IMGVR_UViG_3300007316_000054|3300007316|Ga0104922_101463	gut	Oral cavity	unclassified		high	FALSE	TRUE		unassigned	TRUE	d__Bacteria;p__Bacillota;c__Clostridia;o__Lachnospirales;f__Lachnospiraceae;g__Lachnoanaerobaculum	de_novo	MK977696.1|fragment_4_12	71.5045	74.7925	3.28803	0.956038	0.476066	0.399812	0.382859	1.70069	58	regulatory	Transcriptional regulation	DNA binding protein	0.809325	0.664894	0.358566		unassigned	none		unassigned		unassigned	TRUE	0.9	regulatory	category	Transcriptional regulation	L1
IMGVR_UViG_3300007316_000054|3300007316|Ga0104922_101463_21	IMGVR_UViG_3300007316_000054|3300007316|Ga0104922_101463	gut	Oral cavity	regulatory	Helix-turn-helix	high	TRUE	FALSE	Helix-turn-helix	annotate	FALSE	d__Bacteria;p__Bacillota;c__Clostridia;o__Lachnospirales;f__Lachnospiraceae;g__Lachnoanaerobaculum	annotate	1348625.SAMD00046996.BCVD01000023~16-38499~standalone_virus_3	73.2483	88.6599	15.4116	0.826172	0.844565	0.564675	0.475563	0.500233	113	regulatory	Transcriptional regulation	Helix-turn-helix	0.880553	0.851259	0.626271	Helix-turn-helix	specific	cluster	Helix-turn-helix	specific	Transcriptional regulation	L1	TRUE	0.9	Helix-turn-helix	specific	Helix-turn-helix	specific
IMGVR_UViG_3300007316_000054|3300007316|Ga0104922_101463_23	IMGVR_UViG_3300007316_000054|3300007316|Ga0104922_101463	gut	Oral cavity	regulatory	transcriptional repressor	high	TRUE	TRUE	transcriptional repressor	annotate	FALSE	d__Bacteria;p__Bacillota;c__Clostridia;o__Lachnospirales;f__Lachnospiraceae;g__Lachnoanaerobaculum	both	UGV-GENOME-0249308|fragment_3_23	13.65	14.5745	0.924484	0.936568	0.603306	0.379894	0.336361	0.817153	9	regulatory	Transcriptional regulation	lexA; repressor LexA [EC:3.4.21.88]	0.88777	0.656818	0.277219	transcriptional repressor	specific	cluster	transcriptional repressor	specific		unassigned	TRUE	0.9	transcriptional repressor	specific	transcriptional repressor	specific
IMGVR_UViG_3300007316_000054|3300007316|Ga0104922_101463_25	IMGVR_UViG_3300007316_000054|3300007316|Ga0104922_101463	gut	Oral cavity	physiological	abortive infection resistance protein	high	TRUE	TRUE	abortive infection resistance protein	annotate	FALSE	d__Bacteria;p__Bacillota;c__Clostridia;o__Lachnospirales;f__Lachnospiraceae;g__Lachnoanaerobaculum	both	circular_virus_950422|fragment_1_15	8.48678	12.0764	3.58957	0.70276	1	1	0.976009	0.820074	6	physiological	Defense & anti-defense systems	abortive infection resistance protein	0.998426	0.996008	0.989754	abortive infection resistance protein	specific	embedding	Defense & anti-defense systems	L1	abortive infection resistance protein	specific	TRUE	0.9	abortive infection resistance protein	specific	abortive infection resistance protein	specific
IMGVR_UViG_3300007316_000057|3300007316|Ga0104922_101560_17	IMGVR_UViG_3300007316_000057|3300007316|Ga0104922_101560	gut	Oral cavity	regulatory	transcriptional regulator	high	TRUE	TRUE	transcriptional regulator	annotate	FALSE	d__Bacteria;p__Fusobacteriota;c__Fusobacteriia;o__Fusobacteriales;f__Fusobacteriaceae;g__Fusobacterium	both	UGV-GENOME-0237566|fragment_2_20	7.26023	12.5494	5.28913	0.578534	1	0.993253	0.989301	0.512044	33	regulatory	Transcriptional regulation	transcriptional regulator	1	1	0.998152	transcriptional regulator	specific	cluster	transcriptional regulator	specific	transcriptional regulator	specific	TRUE	0.9	transcriptional regulator	specific	transcriptional regulator	specific
IMGVR_UViG_3300007316_000076|3300007316|Ga0104922_102604_11	IMGVR_UViG_3300007316_000076|3300007316|Ga0104922_102604	gut	Oral cavity	regulatory	transcriptional regulator	high	TRUE	TRUE	transcriptional regulator	annotate	FALSE	d__Bacteria;p__Bacillota;c__Clostridia;o__Lachnospirales;f__Lachnospiraceae;g__Johnsonella	both	IMGVR_UViG_3300031853_000100|3300031853|Ga0326514_10000174|fragment_1_11	2.25612				1	1	1	0.546141	5	regulatory	Transcriptional regulation	transcriptional regulator	1	1	1	transcriptional regulator	specific	cluster	transcriptional regulator	specific	transcriptional regulator	specific	TRUE	0.9	transcriptional regulator	specific	transcriptional regulator	specific
IMGVR_UViG_3300007316_000082|3300007316|Ga0104922_102882_10	IMGVR_UViG_3300007316_000082|3300007316|Ga0104922_102882	gut	Oral cavity	unclassified		high	FALSE	TRUE		specific	TRUE	d__Bacteria;p__Bacillota;c__Bacilli;o__Lactobacillales;f__Streptococcaceae;g__Streptococcus	de_novo	MK448819.1|fragment_2_13	52.9644	63.6293	10.6649	0.83239	0.781714	0.670123	0.591808	1.64086	50	physiological	Toxin-antitoxin systems	parE1_3_4; toxin ParE1/3/4	0.926966	0.816078	0.512346	ParE toxin of type II toxin-antitoxin system, parDE	specific	cluster	ParE toxin of type II toxin-antitoxin system, parDE	specific	physiological	category	TRUE	0.9	ParE toxin of type II toxin-antitoxin system, parDE	specific	ParE toxin of type II toxin-antitoxin system, parDE	specific
IMGVR_UViG_3300007316_000104|3300007316|Ga0104922_102994_12	IMGVR_UViG_3300007316_000104|3300007316|Ga0104922_102994	gut	Oral cavity	physiological	Zot-like toxin	medium	TRUE	TRUE	Zot-like toxin	annotate	FALSE	d__Bacteria;p__Pseudomonadota;c__Gammaproteobacteria;o__Enterobacterales;f__Pasteurellaceae;g__Haemophilus_D	both	IMGVR_UViG_3300007316_000104|3300007316|Ga0104922_102994|fragment_1_12	2.66918	13.7193	11.0502	0.194556	0.983351	0.94621	0.930569	0.133193	9	physiological	Toxin-antitoxin systems	Zot-like toxin	0.998426	0.996008	0.989754	Zot-like toxin	specific	cluster	Zot-like toxin	specific	Zot-like toxin	specific	TRUE	0.9	Zot-like toxin	specific	Zot-like toxin	specific
IMGVR_UViG_3300007316_000104|3300007316|Ga0104922_102994_13	IMGVR_UViG_3300007316_000104|3300007316|Ga0104922_102994	gut	Oral cavity	physiological	gspD; general secretion pathway protein D	low	FALSE	TRUE	gspD; general secretion pathway protein D	annotate	FALSE	d__Bacteria;p__Pseudomonadota;c__Gammaproteobacteria;o__Enterobacterales;f__Pasteurellaceae;g__Haemophilus_D	de_novo	IMGVR_UViG_3300007316_000104|3300007316|Ga0104922_102994|fragment_1_13	46.0875	55.7071	9.61963	0.827318	0.857057	0.903091	0.911696	1.79921	11	physiological	Secretion & extracellular processes	gspD; general secretion pathway protein D	0.942038	0.913636	0.83542	gspD; general secretion pathway protein D	specific	cluster	gspD; general secretion pathway protein D	specific	gspD; general secretion pathway protein D	specific	TRUE	0.9	gspD; general secretion pathway protein D	specific	gspD; general secretion pathway protein D	specific
IMGVR_UViG_3300007316_000104|3300007316|Ga0104922_102994_6	IMGVR_UViG_3300007316_000104|3300007316|Ga0104922_102994	gut	Oral cavity	regulatory	Putative Gamma DNA binding protein G5P	medium	TRUE	TRUE	Putative Gamma DNA binding protein G5P	annotate	FALSE	d__Bacteria;p__Pseudomonadota;c__Gammaproteobacteria;o__Enterobacterales;f__Pasteurellaceae;g__Haemophilus_D	both	IMGVR_UViG_3300007316_000104|3300007316|Ga0104922_102994|fragment_1_6	1.40003	15.5425	14.1424	0.0900777	1	0.959282	0.864674	0.0749488	22	regulatory	Transcriptional regulation	Putative Gamma DNA binding protein G5P	1	1	0.993548	Putative Gamma DNA binding protein G5P	specific	cluster	Putative Gamma DNA binding protein G5P	specific	Putative Gamma DNA binding protein G5P	specific	TRUE	0.9	Putative Gamma DNA binding protein G5P	specific	Putative Gamma DNA binding protein G5P	specific
IMGVR_UViG_3300007316_000105|3300007316|Ga0104922_103397_9	IMGVR_UViG_3300007316_000105|3300007316|Ga0104922_103397	gut	Oral cavity	physiological	zot; zona occludens toxin	low	FALSE	TRUE	zot; zona occludens toxin	annotate	FALSE	d__Bacteria;p__Pseudomonadota;c__Gammaproteobacteria;o__Burkholderiales;f__Neisseriaceae;g__Neisseria	de_novo	circular_virus_759350|fragment_1_12	8.33413	9.34532	1.01119	0.891798	1	0.927317	0.924153	0.905321	5	physiological	Toxin-antitoxin systems	Zot-like toxin	0.985075	0.981295	0.958005	zot; zona occludens toxin	specific	cluster	zot; zona occludens toxin	specific	Zot-like toxin	specific	TRUE	0.9	Zot-like toxin	specific	Zot-like toxin	specific
IMGVR_UViG_3300007316_000106|3300007316|Ga0104922_102675_6	IMGVR_UViG_3300007316_000106|3300007316|Ga0104922_102675	gut	Oral cavity	unclassified	single strand annealing protein	medium	FALSE	TRUE	single strand annealing protein	annotate	FALSE	d__Bacteria;p__Bacillota;c__Bacilli;o__Lactobacillales;f__Streptococcaceae	de_novo	IMGVR_UViG_3300028888_000155|3300028888|Ga0247609_10000423|fragment_1_6	53.7702				1	1	1	2.29884	7	regulatory	Transcriptional regulation	Putative phage ssDNA-binding domain	1	1	0.998152	Putative phage ssDNA-binding domain	specific	embedding	Transcriptional regulation	L1	Putative phage ssDNA-binding domain	specific	TRUE	0.9	Putative phage ssDNA-binding domain	specific	Putative phage ssDNA-binding domain	specific
IMGVR_UViG_3300007316_000109|3300007316|Ga0104922_103052_2	IMGVR_UViG_3300007316_000109|3300007316|Ga0104922_103052	gut	Oral cavity	unclassified		high	FALSE	TRUE		specific	TRUE	d__Bacteria;p__Pseudomonadota;c__Gammaproteobacteria;o__Enterobacterales;f__Pasteurellaceae;g__Haemophilus	de_novo	UGV-GENOME-0288694|fragment_2_2	43.6338	52.3334	8.69962	0.833765	0.776734	0.720431	0.697723	1.43884	25	regulatory	Transcriptional regulation	anti-repressor Ant	0.942038	0.817045	0.626271	anti-repressor Ant	specific	cluster	anti-repressor Ant	specific	regulatory	category	TRUE	0.9	anti-repressor Ant	specific	anti-repressor Ant	specific
IMGVR_UViG_3300007316_000116|3300007316|Ga0104922_100352_15	IMGVR_UViG_3300007316_000116|3300007316|Ga0104922_100352	gut	Oral cavity	physiological	sporulation protein	medium	TRUE	TRUE	sporulation protein	annotate	FALSE	d__Bacteria;p__Patescibacteriota;c__Saccharimonadia;o__Saccharimonadales;f__Nanosynbacteraceae;g__Nanosynbacter	both	IMGVR_UViG_7000000496_000081|7000000496|SRS057692_LANL_scaffold_6042|fragment_1_34	29.4177	54.9901	25.5725	0.534962	1	0.991014	0.882146	0.89884	28	physiological	Sporulation & developmental	sporulation protein	0.998426	0.997344	0.981164	sporulation protein	specific	cluster	sporulation protein	specific	sporulation protein	specific	TRUE	0.9	sporulation protein	specific	sporulation protein	specific
IMGVR_UViG_3300007316_000121|3300007316|Ga0104922_101614_7	IMGVR_UViG_3300007316_000121|3300007316|Ga0104922_101614	gut	Oral cavity	regulatory	Gp2.5-like ssDNA binding protein and ssDNA annealing protein	high	TRUE	TRUE	Gp2.5-like ssDNA binding protein and ssDNA annealing protein	annotate	FALSE	d__Bacteria;p__Fusobacteriota;c__Fusobacteriia;o__Fusobacteriales;f__Fusobacteriaceae;g__Fusobacterium	both	UGV-GENOME-0299310_1|fragment_2_4	3.79455	3.84477	0.0502253	0.986937	0.628219	0.608474	0.60363	0.766979	9	regulatory	Transcriptional regulation	Enterobacter phage Enc34, ssDNA-binding protein	0.985075	0.994687	0.631447	Gp2.5-like ssDNA binding protein and ssDNA annealing protein	specific	cluster	Gp2.5-like ssDNA binding protein and ssDNA annealing protein	specific	Transcriptional regulation	L1	TRUE	0.9	Gp2.5-like ssDNA binding protein and ssDNA annealing protein	specific	Gp2.5-like ssDNA binding protein and ssDNA annealing protein	specific
IMGVR_UViG_3300007316_000126|3300007316|Ga0104922_102007_22	IMGVR_UViG_3300007316_000126|3300007316|Ga0104922_102007	gut	Oral cavity	regulatory	anti-repressor Ant	high	TRUE	TRUE	anti-repressor Ant	annotate	FALSE	d__Bacteria;p__Bacteroidota;c__Bacteroidia;o__Flavobacteriales;f__Flavobacteriaceae;g__Capnocytophaga	both	MG727702.1|fragment_3_22	31.4033	34.8463	3.44297	0.901196	0.923914	0.867212	0.847349	1.94325	18	regulatory	Transcriptional regulation	anti-repressor Ant	0.961932	0.964052	0.88959	anti-repressor Ant	specific	cluster	anti-repressor Ant	specific	anti-repressor Ant	specific	TRUE	0.9	anti-repressor Ant	specific	anti-repressor Ant	specific
IMGVR_UViG_3300007316_000127|3300007316|Ga0104922_100610_2	IMGVR_UViG_3300007316_000127|3300007316|Ga0104922_100610	gut	Oral cavity	metabolic	dacA; diadenylate cyclase [EC:2.7.7.85]	low	FALSE	TRUE	dacA; diadenylate cyclase [EC:2.7.7.85]	annotate	FALSE	d__Bacteria;p__Bacillota;c__Bacilli;o__Erysipelotrichales;f__Erysipelotrichaceae;g__Bulleidia	de_novo	1087441.SAMN01057609.AJZV01000005~188109-225360~standalone_virus_2	124.499	124.518	0.0194702	0.999844	0.449314	0.366432	0.316613	1.41813	32	metabolic	Metabolic substrate transport	K07085; putative transport protein	0.752588	0.664894	0.277219	dacA; diadenylate cyclase [EC:2.7.7.85]	specific	cluster	dacA; diadenylate cyclase [EC:2.7.7.85]	specific		unassigned	TRUE	0.9	dacA; diadenylate cyclase [EC:2.7.7.85]	specific	dacA; diadenylate cyclase [EC:2.7.7.85]	specific
IMGVR_UViG_3300007316_000128|3300007316|Ga0104922_103626_2	IMGVR_UViG_3300007316_000128|3300007316|Ga0104922_103626	gut	Oral cavity	regulatory	DNA binding protein	high	TRUE	TRUE	DNA binding protein	annotate	FALSE	d__Bacteria;p__Bacteroidota;c__Bacteroidia;o__Flavobacteriales;f__Flavobacteriaceae;g__Capnocytophaga	both	UGV-GENOME-0277608_1|fragment_3_2	46.6063	62.5265	15.9203	0.745384	1	0.9183	0.874368	1.21187	14	regulatory	Transcriptional regulation	DNA binding protein	0.985075	0.990099	0.958005	DNA binding protein	specific	cluster	DNA binding protein	specific	DNA binding protein	specific	TRUE	0.9	DNA binding protein	specific	DNA binding protein	specific
IMGVR_UViG_3300007316_000129|3300007316|Ga0104922_103383_6	IMGVR_UViG_3300007316_000129|3300007316|Ga0104922_103383	gut	Oral cavity	unclassified		high	FALSE	TRUE	transcriptional regulator	specific	TRUE	d__Bacteria;p__Bacillota;c__Bacilli;o__Erysipelotrichales;f__Erysipelotrichaceae;g__Bulleidia	de_novo	circular_virus_253858|fragment_3_9	81.4844				1	1	1	1.26627	12	regulatory	Transcriptional regulation	transcriptional regulator	1	1	1	transcriptional regulator	specific	embedding		unassigned	transcriptional regulator	specific	TRUE	0.9	transcriptional regulator	specific	transcriptional regulator	specific
IMGVR_UViG_3300007316_000130|3300007316|Ga0104922_100529_1	IMGVR_UViG_3300007316_000130|3300007316|Ga0104922_100529	gut	Oral cavity	regulatory	transcriptional repressor	high	TRUE	TRUE	transcriptional repressor	annotate	FALSE	d__Bacteria;p__Bacillota;c__Clostridia;o__Peptostreptococcales;f__Anaerovoracaceae;g__Eubacterium_B	both	UGV-GENOME-0332581_1|fragment_2_1	22.8385	28.5342	5.69578	0.800388	1	0.972795	0.963611	1.18728	77	regulatory	Transcriptional regulation	transcriptional repressor	0.998426	0.997344	0.982659	transcriptional repressor	specific	cluster	transcriptional repressor	specific	transcriptional repressor	specific	TRUE	0.9	transcriptional repressor	specific	transcriptional repressor	specific
IMGVR_UViG_3300007316_000130|3300007316|Ga0104922_100529_27	IMGVR_UViG_3300007316_000130|3300007316|Ga0104922_100529	gut	Oral cavity	physiological	socA; antitoxin SocA	high	TRUE	TRUE	socA; antitoxin SocA	annotate	FALSE	d__Bacteria;p__Bacillota;c__Clostridia;o__Peptostreptococcales;f__Anaerovoracaceae;g__Eubacterium_B	both	UGV-GENOME-0252128_1|fragment_2_18	8.37642	9.89118	1.51476	0.846858	1	0.935956	0.896942	1.04489	54	physiological	Toxin-antitoxin systems	socA; antitoxin SocA	0.985075	0.981295	0.958005	socA; antitoxin SocA	specific	cluster	socA; antitoxin SocA	specific	socA; antitoxin SocA	specific	TRUE	0.9	socA; antitoxin SocA	specific	socA; antitoxin SocA	specific
IMGVR_UViG_3300007316_000130|3300007316|Ga0104922_100529_28	IMGVR_UViG_3300007316_000130|3300007316|Ga0104922_100529	gut	Oral cavity	regulatory	transcriptional regulator	high	TRUE	TRUE	transcriptional regulator	annotate	FALSE	d__Bacteria;p__Bacillota;c__Clostridia;o__Peptostreptococcales;f__Anaerovoracaceae;g__Eubacterium_B	both	circular_virus_583452|fragment_2_15	24.0802				1	1	1	2.07105	19	regulatory	Transcriptional regulation	transcriptional regulator	1	1	0.998152	transcriptional regulator	specific	cluster	transcriptional regulator	specific	transcriptional regulator	specific	TRUE	0.9	transcriptional regulator	specific	transcriptional regulator	specific
IMGVR_UViG_3300007316_000130|3300007316|Ga0104922_100529_35	IMGVR_UViG_3300007316_000130|3300007316|Ga0104922_100529	gut	Oral cavity	unclassified		high	FALSE	TRUE	dicA; HTH-type transcriptional regulator, cell division transcriptional repressor	specific	TRUE	d__Bacteria;p__Bacillota;c__Clostridia;o__Peptostreptococcales;f__Anaerovoracaceae;g__Eubacterium_B	de_novo	JQ660954.1|fragment_2_35	116.386	123.065	6.67879	0.945729	0.481946	0.426846	0.39867	0.679116	59	regulatory	Transcriptional regulation	transcriptional regulator	0.827448	0.816078	0.512346	dicA; HTH-type transcriptional regulator, cell division transcriptional repressor	specific	cluster	dicA; HTH-type transcriptional regulator, cell division transcriptional repressor	specific		unassigned	TRUE	0.9	dicA; HTH-type transcriptional regulator, cell division transcriptional repressor	specific	dicA; HTH-type transcriptional regulator, cell division transcriptional repressor	specific
IMGVR_UViG_3300007316_000130|3300007316|Ga0104922_100529_38	IMGVR_UViG_3300007316_000130|3300007316|Ga0104922_100529	gut	Oral cavity	unclassified	DNA primase	high	FALSE	TRUE	DNA primase	annotate	FALSE	d__Bacteria;p__Bacillota;c__Clostridia;o__Peptostreptococcales;f__Anaerovoracaceae;g__Eubacterium_B	de_novo	Station168_DCM_ALL_assembly_NODE_1760_length_42568_cov_8.726719|fragment_3_19	110.597	164.63	54.0334	0.671789	1	1	0.959549	0.7475	90	regulatory	Transcriptional regulation	repA; regulatory protein RepA	0.983668	0.996008	0.98557	repA; regulatory protein RepA	specific	embedding		unassigned	repA; regulatory protein RepA	specific	TRUE	0.9	repA; regulatory protein RepA	specific	repA; regulatory protein RepA	specific
IMGVR_UViG_3300007316_000137|3300007316|Ga0104922_100653_7	IMGVR_UViG_3300007316_000137|3300007316|Ga0104922_100653	gut	Oral cavity	physiological	DarB-like antirestriction	high	TRUE	FALSE	DarB-like antirestriction	annotate	FALSE	d__Bacteria;p__Bacteroidota;c__Bacteroidia;o__Bacteroidales;f__Bacteroidaceae;g__Prevotella	annotate	fragment_31888_22	139.832	140.556	0.723831	0.99485	0.264311	0.169546	0.138824	1.93684	124	metabolic	Carbohydrate metabolism	acetyl xylan esterase (EC 3.1.1.72).	0.585185	0.30625	0.0310811	Defense & anti-defense systems	L1	cluster	Defense & anti-defense systems	L1		unassigned	TRUE	0.9	DarB-like antirestriction	specific	DarB-like antirestriction	specific
IMGVR_UViG_3300007316_000141|3300007316|Ga0104922_105240_2	IMGVR_UViG_3300007316_000141|3300007316|Ga0104922_105240	gut	Oral cavity	unclassified		high	FALSE	TRUE	Arc-like repressor	specific	TRUE	d__Bacteria;p__Bacillota;c__Clostridia;o__Peptostreptococcales;f__Filifactoraceae	de_novo	circular_virus_69867|fragment_4_7	19.5582				1	1	1	1.41696	1	regulatory	Transcriptional regulation	Arc-like repressor	1	1	0.998152	Arc-like repressor	specific	embedding	Transcriptional regulation	L1	Arc-like repressor	specific	TRUE	0.9	Arc-like repressor	specific	Arc-like repressor	specific
IMGVR_UViG_3300007316_000143|3300007316|Ga0104922_102441_17	IMGVR_UViG_3300007316_000143|3300007316|Ga0104922_102441	gut	Oral cavity	unclassified		medium	FALSE	TRUE	Transcriptional regulation	L1	TRUE	d__Bacteria;p__Bacillota;c__Bacilli;o__Lactobacillales;f__Streptococcaceae;g__Streptococcus	de_novo	CP069348.1|fragment_1_15	128.86	132.885	4.02501	0.969711	0.528659	0.393857	0.373358	0.880277	10	regulatory	Transcriptional regulation	rghR; HTH-type transcriptional regulator, competence development regulator	0.783677	0.664894	0.457179	Transcriptional regulation	L1	cluster	Transcriptional regulation	L1		unassigned	TRUE	0.9	transcriptional regulator	specific	transcriptional regulator	specific
IMGVR_UViG_3300007316_000143|3300007316|Ga0104922_102441_18	IMGVR_UViG_3300007316_000143|3300007316|Ga0104922_102441	gut	Oral cavity	physiological	abortive infection resistance protein	medium	TRUE	TRUE	abortive infection resistance protein	annotate	FALSE	d__Bacteria;p__Bacillota;c__Bacilli;o__Lactobacillales;f__Streptococcaceae;g__Streptococcus	both	circular_virus_50246|fragment_1_2	18.8867	19.7615	0.874876	0.955728	0.677851	0.46615	0.399365	0.767272	10	physiological	Defense & anti-defense systems	abortive infection resistance protein	0.912939	0.794872	0.512346	abortive infection resistance protein	specific	cluster	abortive infection resistance protein	specific	physiological	category	TRUE	0.9	abortive infection resistance protein	specific	abortive infection resistance protein	specific
IMGVR_UViG_3300007316_000143|3300007316|Ga0104922_102441_8	IMGVR_UViG_3300007316_000143|3300007316|Ga0104922_102441	gut	Oral cavity	physiological	Virulence-associated protein E-like domain	medium	TRUE	FALSE	Virulence-associated protein E-like domain	annotate	FALSE	d__Bacteria;p__Bacillota;c__Bacilli;o__Lactobacillales;f__Streptococcaceae;g__Streptococcus	annotate	MK075006.1|fragment_1_8	212.085	213.959	1.87386	0.991242	0.253592	0.240099	0.197584	2.84378	7	regulatory	Transcriptional regulation	anti-repressor Ant	0.523944	0.270393	0.070197	Virulence-associated protein E-like domain	specific	cluster	Virulence-associated protein E-like domain	specific		unassigned	TRUE	0.9	Virulence-associated protein E-like domain	specific	Virulence-associated protein E-like domain	specific
IMGVR_UViG_3300007316_000145|3300007316|Ga0104922_100440_37	IMGVR_UViG_3300007316_000145|3300007316|Ga0104922_100440	gut	Oral cavity	unclassified		high	FALSE	TRUE	Transcriptional regulation	L1	TRUE	d__Bacteria;p__Bacillota;c__Clostridia;o__Lachnospirales;f__Lachnospiraceae;g__Roseburia	de_novo	IMGVR_UViG_3300006217_000199|3300006217|Ga0081461_1002697|fragment_2_37	39.8063	49.5756	9.76925	0.802942	0.781611	0.674134	0.62406	1.33098	150	regulatory	Transcriptional regulation	late transcriptional activator	0.926966	0.816078	0.512346	Transcriptional regulation	L1	cluster	Transcriptional regulation	L1	regulatory	category	TRUE	0.9	late transcriptional activator	specific	late transcriptional activator	specific
IMGVR_UViG_3300007316_000145|3300007316|Ga0104922_100440_41	IMGVR_UViG_3300007316_000145|3300007316|Ga0104922_100440	gut	Oral cavity	physiological	antitoxin from a toxin-antitoxin system	high	TRUE	TRUE	antitoxin from a toxin-antitoxin system	annotate	FALSE	d__Bacteria;p__Bacillota;c__Clostridia;o__Lachnospirales;f__Lachnospiraceae;g__Roseburia	both	UGV-GENOME-0260750|fragment_3_19	43.1497	45.4576	2.30795	0.949229	0.615421	0.594721	0.564899	0.834623	121	physiological	Toxin-antitoxin systems	antitoxin from a toxin-antitoxin system	0.926966	0.906977	0.709236	abrB, abh; AbrB family transcriptional regulator, transcriptional pleiotropic regulator of transition state genes	specific	cluster	abrB, abh; AbrB family transcriptional regulator, transcriptional pleiotropic regulator of transition state genes	specific	Toxin-antitoxin systems	L1	TRUE	0.9	antitoxin from a toxin-antitoxin system	specific	antitoxin from a toxin-antitoxin system	specific
IMGVR_UViG_3300007316_000148|3300007316|Ga0104922_101650_3	IMGVR_UViG_3300007316_000148|3300007316|Ga0104922_101650	gut	Oral cavity	regulatory	transcriptional repressor	high	TRUE	TRUE	transcriptional repressor	annotate	FALSE	d__Bacteria;p__Fusobacteriota;c__Fusobacteriia;o__Fusobacteriales;f__Fusobacteriaceae;g__Fusobacterium	both	UGV-GENOME-0226442|fragment_1_3	5.787	6.6639	0.876896	0.868411	1	0.947301	0.948001	0.69671	2	regulatory	Transcriptional regulation	transcriptional repressor	0.994056	0.994687	0.958005	transcriptional repressor	specific	embedding	Transcriptional regulation	L1	transcriptional repressor	specific	TRUE	0.9	transcriptional repressor	specific	transcriptional repressor	specific
IMGVR_UViG_3300007316_000150|3300007316|Ga0104922_102484_2	IMGVR_UViG_3300007316_000150|3300007316|Ga0104922_102484	gut	Oral cavity	regulatory	transcriptional repressor	high	TRUE	TRUE	transcriptional repressor	annotate	FALSE	d__Bacteria;p__Bacteroidota;c__Bacteroidia;o__Flavobacteriales;f__Flavobacteriaceae;g__Capnocytophaga	both	IMGVR_UViG_3300008575_000043|3300008575|Ga0111079_100480|fragment_1_2	18.8847	26.3697	7.48498	0.716152	1	1	0.990741	0.673661	25	regulatory	Transcriptional regulation	transcriptional repressor	1	1	0.998152	transcriptional repressor	specific	cluster	transcriptional repressor	specific	transcriptional repressor	specific	TRUE	0.9	transcriptional repressor	specific	transcriptional repressor	specific
IMGVR_UViG_3300007316_000150|3300007316|Ga0104922_102484_4	IMGVR_UViG_3300007316_000150|3300007316|Ga0104922_102484	gut	Oral cavity	unclassified		high	FALSE	TRUE	anti-repressor Ant	specific	TRUE	d__Bacteria;p__Bacteroidota;c__Bacteroidia;o__Flavobacteriales;f__Flavobacteriaceae;g__Capnocytophaga	de_novo	MK448483.1|fragment_1_4	50.4934	51.8053	1.31184	0.974677	0.52875	0.39329	0.387069	1.92729	3	regulatory	Transcriptional regulation	transcriptional regulator	0.827448	0.506936	0.346939	anti-repressor Ant	specific	cluster	anti-repressor Ant	specific		unassigned	TRUE	0.9	anti-repressor Ant	specific	anti-repressor Ant	specific
IMGVR_UViG_3300007316_000150|3300007316|Ga0104922_102484_9	IMGVR_UViG_3300007316_000150|3300007316|Ga0104922_102484	gut	Oral cavity	unclassified	transposase	high	FALSE	TRUE	transposase	annotate	FALSE	d__Bacteria;p__Bacteroidota;c__Bacteroidia;o__Flavobacteriales;f__Flavobacteriaceae;g__Capnocytophaga	de_novo	circular_virus_1316051|fragment_2_9	68.2677	74.7294	6.46172	0.913532	0.890325	0.800094	0.739665	2.88151	8	regulatory	Transcriptional regulation	sigma factor	0.942038	0.817045	0.83542	sigma factor	specific	embedding		unassigned	sigma factor	specific	TRUE	0.9	sigma factor	specific	sigma factor	specific
IMGVR_UViG_3300007316_000152|3300007316|Ga0104922_102524_10	IMGVR_UViG_3300007316_000152|3300007316|Ga0104922_102524	gut	Oral cavity	regulatory	transcriptional repressor	high	TRUE	TRUE	transcriptional repressor	annotate	FALSE	d__Bacteria;p__Pseudomonadota;c__Gammaproteobacteria;o__Enterobacterales;f__Pasteurellaceae;g__Haemophilus_D	both	IMGVR_UViG_3300006477_000014|3300006477|Ga0100232_100337|fragment_2_10	19.3638	35.8554	16.4916	0.540051	1	1	0.988364	0.579904	21	regulatory	Transcriptional regulation	transcriptional repressor	1	1	0.993548	transcriptional repressor	specific	cluster	transcriptional repressor	specific	transcriptional repressor	specific	TRUE	0.9	transcriptional repressor	specific	transcriptional repressor	specific
IMGVR_UViG_3300007316_000152|3300007316|Ga0104922_102524_9	IMGVR_UViG_3300007316_000152|3300007316|Ga0104922_102524	gut	Oral cavity	physiological	Bacterial toxin YdaS	high	TRUE	TRUE	Bacterial toxin YdaS	annotate	FALSE	d__Bacteria;p__Pseudomonadota;c__Gammaproteobacteria;o__Enterobacterales;f__Pasteurellaceae;g__Haemophilus_D	both	IMGVR_UViG_3300006477_000014|3300006477|Ga0100232_100337|fragment_2_9	37.0967	46.9799	9.88323	0.789629	0.796424	0.686516	0.617964	1.04218	32	physiological	Toxin-antitoxin systems	Bacterial toxin YdaS	0.942038	0.851259	0.626271	Bacterial toxin YdaS	specific	cluster	Bacterial toxin YdaS	specific	Toxin-antitoxin systems	L1	TRUE	0.9	Bacterial toxin YdaS	specific	Bacterial toxin YdaS	specific
IMGVR_UViG_3300007316_000154|3300007316|Ga0104922_103774_10	IMGVR_UViG_3300007316_000154|3300007316|Ga0104922_103774	gut	Oral cavity	regulatory	anti-repressor Ant	high	TRUE	TRUE	anti-repressor Ant	annotate	FALSE	d__Bacteria;p__Bacillota;c__Clostridia;o__Tissierellales;f__Peptoniphilaceae;g__Parvimonas	both	KJ140076.1|fragment_1_7	6.43073	7.03832	0.607592	0.913674	0.702754	0.48824	0.451283	0.948821	2	regulatory	Transcriptional regulation	anti-repressor	0.961932	0.637523	0.368167	anti-repressor Ant	specific	cluster	anti-repressor Ant	specific	regulatory	category	TRUE	0.9	anti-repressor Ant	specific	anti-repressor Ant	specific
IMGVR_UViG_3300007316_000154|3300007316|Ga0104922_103774_12	IMGVR_UViG_3300007316_000154|3300007316|Ga0104922_103774	gut	Oral cavity	regulatory	transcriptional regulator	high	TRUE	FALSE	transcriptional regulator	annotate	FALSE	d__Bacteria;p__Bacillota;c__Clostridia;o__Tissierellales;f__Peptoniphilaceae;g__Parvimonas	annotate	circular_virus_1256202|fragment_4_13	112.334	126.576	14.2418	0.887485	0.535256	0.262288	0.220429	0.771165	36	regulatory	Transcriptional regulation	rghR; HTH-type transcriptional regulator, competence development regulator	0.752588	0.560538	0.105536	transcriptional regulator	specific	cluster	transcriptional regulator	specific		unassigned	TRUE	0.9	transcriptional regulator	specific	transcriptional regulator	specific
IMGVR_UViG_3300007316_000158|3300007316|Ga0104922_103769_9	IMGVR_UViG_3300007316_000158|3300007316|Ga0104922_103769	gut	Oral cavity	unclassified	thiJ; protein deglycase [EC:3.5.1.124]	low	FALSE	TRUE	thiJ; protein deglycase [EC:3.5.1.124]	annotate	FALSE	d__Bacteria;p__Bacillota;c__Clostridia;o__Peptostreptococcales;f__Filifactoraceae	de_novo	fragment_23597_17	193.674	206.852	13.1776	0.936295	0.455468	0.250059	0.206346	2.68262	35	metabolic	Amino acid metabolism	eda; 2-dehydro-3-deoxyphosphogluconate aldolase / (4S)-4-hydroxy-2-oxoglutarate aldolase [EC:4.1.2.14] [EC:4.1.3.42]	0.580645	0.239493	0.0338346		unassigned	none		unassigned		unassigned	TRUE	0.9		unassigned	metabolic	category
IMGVR_UViG_3300007316_000160|3300007316|Ga0104922_100005_116	IMGVR_UViG_3300007316_000160|3300007316|Ga0104922_100005	gut	Oral cavity	unclassified		low	FALSE	TRUE		unassigned	TRUE		de_novo	KJ676859.1|fragment_7_20	189.031	193.022	3.99084	0.979324	0.324645	0.22284	0.185424	1.64518	1	regulatory	Transcriptional regulation	sigma factor	0.737079	0.270393	0.0454545		unassigned	none		unassigned		unassigned	TRUE	0.9		unassigned	regulatory	category
IMGVR_UViG_3300007316_000160|3300007316|Ga0104922_100005_131	IMGVR_UViG_3300007316_000160|3300007316|Ga0104922_100005	gut	Oral cavity	unclassified		low	FALSE	TRUE	Metabolic substrate transport	L1	TRUE		de_novo	IMGVR_UViG_3300021431_000075|3300021431|Ga0224423_10000002|fragment_1_133	99.3561	100.54	1.18398	0.988224	0.382685	0.243941	0.205671	1.18078	148	metabolic	Amino acid metabolism	luxS; S-ribosylhomocysteine lyase [EC:4.4.1.21]	0.617391	0.434501	0.0719178	Metabolic substrate transport	L1	cluster	Metabolic substrate transport	L1		unassigned	TRUE	0.9	mscS; small conductance mechanosensitive channel	specific	mscS; small conductance mechanosensitive channel	specific
IMGVR_UViG_3300007316_000160|3300007316|Ga0104922_100005_2	IMGVR_UViG_3300007316_000160|3300007316|Ga0104922_100005	gut	Oral cavity	unclassified		low	FALSE	TRUE		unassigned	TRUE		de_novo	circular_virus_1046908|fragment_1_2	186.898	204.697	17.7995	0.913045	0.60957	0.442042	0.384166	2.1381	14	physiological	Toxin-antitoxin systems	toxin-antitoxin system HicB-like	0.617391	0.374147	0.156902		unassigned	none		unassigned		unassigned	TRUE	0.9		unassigned	physiological	category
IMGVR_UViG_3300007316_000160|3300007316|Ga0104922_100005_205	IMGVR_UViG_3300007316_000160|3300007316|Ga0104922_100005	gut	Oral cavity	unclassified		low	FALSE	TRUE		unassigned	TRUE		de_novo	U60315.1|fragment_4_88	152.508	160.306	7.79846	0.951353	0.470354	0.308709	0.265549	1.45331	99	regulatory	Transcriptional regulation	VETFL, A7L; Poxviridae early transcription factor large subunit	0.617391	0.330769	0.119332		unassigned	none		unassigned		unassigned	TRUE	0.9		unassigned	regulatory	category
IMGVR_UViG_3300007316_000160|3300007316|Ga0104922_100005_223	IMGVR_UViG_3300007316_000160|3300007316|Ga0104922_100005	gut	Oral cavity	unclassified		low	FALSE	TRUE		unassigned	TRUE		de_novo	HE580238.1|fragment_1_48	164.872	169.252	4.38069	0.974117	0.513874	0.311012	0.262285	0.907155	5	regulatory	Transcriptional regulation	CopG-like transcriptional repressor	0.617391	0.374147	0.156902		unassigned	none		unassigned		unassigned	TRUE	0.9		unassigned	regulatory	category
IMGVR_UViG_3300007316_000160|3300007316|Ga0104922_100005_224	IMGVR_UViG_3300007316_000160|3300007316|Ga0104922_100005	gut	Oral cavity	unclassified		low	FALSE	TRUE		unassigned	TRUE		de_novo	UGV-GENOME-0373718|fragment_2_128	145.558	146.898	1.34091	0.990872	0.4225	0.3069	0.272704	1.96188	50	regulatory	Transcriptional regulation	sigma factor	0.729927	0.506936	0.191663		unassigned	none		unassigned		unassigned	TRUE	0.9		unassigned	regulatory	category
IMGVR_UViG_3300007316_000160|3300007316|Ga0104922_100005_243	IMGVR_UViG_3300007316_000160|3300007316|Ga0104922_100005	gut	Oral cavity	unclassified	tilS, mesJ; tRNA(Ile)-lysidine synthase [EC:6.3.4.19]	low	FALSE	TRUE	tilS, mesJ; tRNA(Ile)-lysidine synthase [EC:6.3.4.19]	annotate	FALSE		de_novo	circular_virus_373496|fragment_2_90	211.641	214.565	2.92401	0.986372	0.291664	0.188932	0.156623	1.72404	54	metabolic	Carbohydrate metabolism	E2.7.1.4, scrK; fructokinase [EC:2.7.1.4]	0.580645	0.308012	0.0338346		unassigned	none		unassigned		unassigned	TRUE	0.9		unassigned	metabolic	category
IMGVR_UViG_3300007316_000162|3300007316|Ga0104922_102901_1	IMGVR_UViG_3300007316_000162|3300007316|Ga0104922_102901	gut	Oral cavity	unclassified		high	FALSE	TRUE		unassigned	TRUE	d__Bacteria;p__Bacillota;c__Bacilli;o__Lactobacillales;f__Aerococcaceae;g__Granulicatella	de_novo	circular_plasmid_419133|fragment_1_1	205.511	207.15	1.63937	0.992086	0.389704	0.256126	0.241269	0.636917	13	regulatory	Transcriptional regulation	transcriptional regulator	0.617391	0.5138	0.191663		unassigned	none		unassigned		unassigned	TRUE	0.9		unassigned	Transcriptional regulation	L1
IMGVR_UViG_3300007316_000162|3300007316|Ga0104922_102901_3	IMGVR_UViG_3300007316_000162|3300007316|Ga0104922_102901	gut	Oral cavity	unclassified		high	FALSE	TRUE		unassigned	TRUE	d__Bacteria;p__Bacillota;c__Bacilli;o__Lactobacillales;f__Aerococcaceae;g__Granulicatella	de_novo	KR073661.1|fragment_1_3	183.377	184.696	1.31914	0.992858	0.23094	0.118779	0.118115	0.953843	37	regulatory	Transcriptional regulation	transcriptional regulator	0.585185	0.306026	0.072		unassigned	none		unassigned		unassigned	TRUE	0.9		unassigned	regulatory	category
IMGVR_UViG_3300007316_000172|3300007316|Ga0104922_102774_3	IMGVR_UViG_3300007316_000172|3300007316|Ga0104922_102774	gut	Oral cavity	unclassified		medium	FALSE	TRUE	transcriptional regulator	specific	TRUE	d__Bacteria;p__Bacillota;c__Bacilli;o__Lactobacillales;f__Streptococcaceae;g__Streptococcus	de_novo	circular_virus_150885|fragment_2_3	31.101	38.4176	7.31662	0.809551	1	1	0.982002	0.515313	2	regulatory	Transcriptional regulation	transcriptional regulator	0.994737	0.994687	0.982659	transcriptional regulator	specific	embedding	Transcriptional regulation	L1	transcriptional regulator	specific	TRUE	0.9	transcriptional regulator	specific	transcriptional regulator	specific
IMGVR_UViG_3300007316_000174|3300007316|Ga0104922_102073_11	IMGVR_UViG_3300007316_000174|3300007316|Ga0104922_102073	gut	Oral cavity	regulatory	anti-repressor Ant	high	TRUE	TRUE	anti-repressor Ant	annotate	FALSE	d__Bacteria;p__Pseudomonadota;c__Gammaproteobacteria;o__Enterobacterales;f__Pasteurellaceae;g__Haemophilus_D	both	circular_virus_1302519|fragment_1_11	25.2704	28.345	3.07452	0.891532	0.72554	0.60889	0.554395	1.16398	6	regulatory	Transcriptional regulation	anti-repressor	0.942038	0.765347	0.457179	anti-repressor Ant	specific	cluster	anti-repressor Ant	specific	regulatory	category	TRUE	0.9	anti-repressor Ant	specific	anti-repressor Ant	specific
IMGVR_UViG_3300007316_000174|3300007316|Ga0104922_102073_2	IMGVR_UViG_3300007316_000174|3300007316|Ga0104922_102073	gut	Oral cavity	physiological	Antitoxin SocA-like, Panacea domain	high	TRUE	TRUE	Antitoxin SocA-like, Panacea domain	annotate	FALSE	d__Bacteria;p__Pseudomonadota;c__Gammaproteobacteria;o__Enterobacterales;f__Pasteurellaceae;g__Haemophilus_D	both	circular_virus_1016718|fragment_1_2	46.8077	62.2205	15.4128	0.752288	1	0.907607	0.857817	0.770609	15	physiological	Toxin-antitoxin systems	socA; antitoxin SocA	0.988889	0.991453	0.941176	socA; antitoxin SocA	specific	embedding	Toxin-antitoxin systems	L1	socA; antitoxin SocA	specific	TRUE	0.9	Antitoxin SocA-like, Panacea domain	specific	Antitoxin SocA-like, Panacea domain	specific
IMGVR_UViG_3300007316_000186|3300007316|Ga0104922_100305_42	IMGVR_UViG_3300007316_000186|3300007316|Ga0104922_100305	gut	Oral cavity	regulatory	late transcriptional activator	high	TRUE	TRUE	late transcriptional activator	annotate	FALSE	d__Bacteria;p__Bacillota;c__Clostridia;o__Lachnospirales;f__Lachnospiraceae;g__Lachnoanaerobaculum	both	1120927.SAMN01087852.KE007366~396339-477798~standalone_virus_71	66.4736	67.7204	1.24686	0.981588	0.669989	0.733783	0.731794	2.97224	3	regulatory	Transcriptional regulation	late transcriptional activator	0.926966	0.817045	0.786047	late transcriptional activator	specific	embedding	Transcriptional regulation	L1	late transcriptional activator	specific	TRUE	0.9	late transcriptional activator	specific	late transcriptional activator	specific
IMGVR_UViG_3300007316_000186|3300007316|Ga0104922_100305_50	IMGVR_UViG_3300007316_000186|3300007316|Ga0104922_100305	gut	Oral cavity	regulatory	transcriptional repressor	high	TRUE	FALSE	transcriptional repressor	annotate	FALSE	d__Bacteria;p__Bacillota;c__Clostridia;o__Lachnospirales;f__Lachnospiraceae;g__Lachnoanaerobaculum	annotate	UGV-GENOME-0279890_1|fragment_1_9	132.343	150.809	18.4657	0.877556	0.850332	0.732549	0.696967	1.03583	62	regulatory	Transcriptional regulation	transcriptional repressor	0.88777	0.816078	0.709236		unassigned	none		unassigned		unassigned	TRUE	0.9	transcriptional repressor	specific	transcriptional repressor	specific
IMGVR_UViG_3300007316_000186|3300007316|Ga0104922_100305_51	IMGVR_UViG_3300007316_000186|3300007316|Ga0104922_100305	gut	Oral cavity	regulatory	transcriptional repressor	high	TRUE	TRUE	transcriptional repressor	annotate	FALSE	d__Bacteria;p__Bacillota;c__Clostridia;o__Lachnospirales;f__Lachnospiraceae;g__Lachnoanaerobaculum	both	1423803.SAMN02369473.AYZH01000030~1-16949~chromosome_mixed_15	56.8069	65.3826	8.57563	0.868839	1	0.887946	0.873379	1.73269	6	regulatory	Transcriptional regulation	transcriptional repressor	0.983668	0.964052	0.929677	transcriptional repressor	specific	embedding		unassigned	transcriptional repressor	specific	TRUE	0.9	transcriptional repressor	specific	transcriptional repressor	specific
IMGVR_UViG_3300007316_000234|3300007316|Ga0104922_100183|6617-53501_22	IMGVR_UViG_3300007316_000234|3300007316|Ga0104922_100183|6617-53501	gut	Oral cavity	regulatory	transcriptional repressor	high	TRUE	TRUE	transcriptional repressor	annotate	FALSE	d__Bacteria;p__Pseudomonadota;c__Gammaproteobacteria;o__Enterobacterales;f__Pasteurellaceae;g__Haemophilus_D	both	UGV-GENOME-0298302_1|fragment_1_23	13.4602	13.7946	0.334374	0.97576	0.803692	0.824217	0.857066	0.85116	35	regulatory	Transcriptional regulation	transcriptional repressor	0.961932	0.964052	0.864903	transcriptional repressor	specific	cluster	transcriptional repressor	specific	transcriptional repressor	specific	TRUE	0.9	transcriptional repressor	specific	transcriptional repressor	specific
IMGVR_UViG_3300007316_000234|3300007316|Ga0104922_100183|6617-53501_24	IMGVR_UViG_3300007316_000234|3300007316|Ga0104922_100183|6617-53501	gut	Oral cavity	regulatory	CII-like transcriptional activator	high	TRUE	TRUE	CII-like transcriptional activator	annotate	FALSE	d__Bacteria;p__Pseudomonadota;c__Gammaproteobacteria;o__Enterobacterales;f__Pasteurellaceae;g__Haemophilus_D	both	circular_virus_675388|fragment_1_25	41.313	46.9301	5.61709	0.880309	0.758505	0.672845	0.6761	0.80006	37	regulatory	Transcriptional regulation	CII-like transcriptional activator	0.942038	0.894309	0.674312	CII-like transcriptional activator	specific	cluster	CII-like transcriptional activator	specific	Transcriptional regulation	L1	TRUE	0.9	CII-like transcriptional activator	specific	CII-like transcriptional activator	specific
IMGVR_UViG_3300007316_000234|3300007316|Ga0104922_100183|6617-53501_44	IMGVR_UViG_3300007316_000234|3300007316|Ga0104922_100183|6617-53501	gut	Oral cavity	physiological	Thoeris anti-defense 2-like domain	high	TRUE	TRUE	Thoeris anti-defense 2-like domain	annotate	FALSE	d__Bacteria;p__Pseudomonadota;c__Gammaproteobacteria;o__Enterobacterales;f__Pasteurellaceae;g__Haemophilus_D	both	DTR_734468|fragment_1_41	13.7954				1	1	1	1.2032	21	physiological	Defense & anti-defense systems	Thoeris anti-defense 2-like domain	1	1	0.998152	Thoeris anti-defense 2-like domain	specific	cluster	Thoeris anti-defense 2-like domain	specific	Thoeris anti-defense 2-like domain	specific	TRUE	0.9	Thoeris anti-defense 2-like domain	specific	Thoeris anti-defense 2-like domain	specific
IMGVR_UViG_3300007316_000236|3300007316|Ga0104922_100194|165-37375_28	IMGVR_UViG_3300007316_000236|3300007316|Ga0104922_100194|165-37375	gut	Oral cavity	regulatory	DNA binding protein	high	TRUE	TRUE	DNA binding protein	annotate	FALSE	d__Bacteria;p__Pseudomonadota;c__Gammaproteobacteria;o__Burkholderiales;f__Neisseriaceae;g__Neisseria	both	KM389460.1|fragment_1_31	51.2591				1	1	1	0.453839	26	regulatory	Transcriptional regulation	DNA binding protein	1	1	1	DNA binding protein	specific	cluster	DNA binding protein	specific	DNA binding protein	specific	TRUE	0.9	DNA binding protein	specific	DNA binding protein	specific
IMGVR_UViG_3300007316_000236|3300007316|Ga0104922_100194|165-37375_39	IMGVR_UViG_3300007316_000236|3300007316|Ga0104922_100194|165-37375	gut	Oral cavity	regulatory	late transcriptional activator	high	TRUE	TRUE	late transcriptional activator	annotate	FALSE	d__Bacteria;p__Pseudomonadota;c__Gammaproteobacteria;o__Burkholderiales;f__Neisseriaceae;g__Neisseria	both	IMGVR_UViG_3300004155_000009|3300004155|Ga0066600_10000074|fragment_2_23	10.2205	11.9902	1.76968	0.852406	1	0.891953	0.831663	0.533907	42	regulatory	Transcriptional regulation	late transcriptional activator	0.988889	0.994687	0.958005	late transcriptional activator	specific	cluster	late transcriptional activator	specific	late transcriptional activator	specific	TRUE	0.9	late transcriptional activator	specific	late transcriptional activator	specific
IMGVR_UViG_3300007316_000236|3300007316|Ga0104922_100194|165-37375_57	IMGVR_UViG_3300007316_000236|3300007316|Ga0104922_100194|165-37375	gut	Oral cavity	regulatory	HTH DNA binding protein	medium	TRUE	TRUE	HTH DNA binding protein	annotate	FALSE	d__Bacteria;p__Pseudomonadota;c__Gammaproteobacteria;o__Burkholderiales;f__Neisseriaceae;g__Neisseria	both	IMGVR_UViG_3300023055_000012|3300023055|Ga0213828_1000472|fragment_3_29	60.5672	91.8514	31.2842	0.659404	0.953769	0.896373	0.816103	0.648301	25	regulatory	Transcriptional regulation	HTH DNA binding protein	0.985075	0.964052	0.894118	HTH DNA binding protein	specific	cluster	HTH DNA binding protein	specific	HTH DNA binding protein	specific	TRUE	0.9	HTH DNA binding protein	specific	HTH DNA binding protein	specific
IMGVR_UViG_3300007316_000236|3300007316|Ga0104922_100194|165-37375_58	IMGVR_UViG_3300007316_000236|3300007316|Ga0104922_100194|165-37375	gut	Oral cavity	unclassified		medium	FALSE	TRUE	Transcriptional regulation	L1	TRUE	d__Bacteria;p__Pseudomonadota;c__Gammaproteobacteria;o__Burkholderiales;f__Neisseriaceae;g__Neisseria	de_novo	circular_virus_783144|fragment_2_12	147.348	158.254	10.9066	0.931082	0.72606	0.604841	0.578039	0.927203	16	regulatory	Transcriptional regulation	transcriptional regulator	0.887136	0.817045	0.688312	Transcriptional regulation	L1	cluster	Transcriptional regulation	L1		unassigned	TRUE	0.9	dicA; HTH-type transcriptional regulator, cell division transcriptional repressor	specific	dicA; HTH-type transcriptional regulator, cell division transcriptional repressor	specific
IMGVR_UViG_3300007316_000237|3300007316|Ga0104922_100240|3885-45722_1	IMGVR_UViG_3300007316_000237|3300007316|Ga0104922_100240|3885-45722	gut	Oral cavity	metabolic	E2.2.1.6L, ilvB, ilvG, ilvI; acetolactate synthase I/II/III large subunit [EC:2.2.1.6]	medium	TRUE	TRUE	E2.2.1.6L, ilvB, ilvG, ilvI; acetolactate synthase I/II/III large subunit [EC:2.2.1.6]	annotate	FALSE	d__Bacteria;p__Bacillota;c__Clostridia;o__Lachnospirales;f__Lachnospiraceae;g__Lachnoanaerobaculum	both	Station23_DCM_ALL_assembly_NODE_2_length_143922_cov_9.362835_1|fragment_5_1	46.1455	52.8239	6.67834	0.873574	0.851592	0.756623	0.691708	1.68747	4	regulatory	Transcriptional regulation	RCC1; regulator of chromosome condensation	0.942038	0.765347	0.631447	E2.2.1.6L, ilvB, ilvG, ilvI; acetolactate synthase I/II/III large subunit [EC:2.2.1.6]	specific	cluster	E2.2.1.6L, ilvB, ilvG, ilvI; acetolactate synthase I/II/III large subunit [EC:2.2.1.6]	specific	regulatory	category	TRUE	0.9	E2.2.1.6L, ilvB, ilvG, ilvI; acetolactate synthase I/II/III large subunit [EC:2.2.1.6]	specific	E2.2.1.6L, ilvB, ilvG, ilvI; acetolactate synthase I/II/III large subunit [EC:2.2.1.6]	specific
IMGVR_UViG_3300007316_000237|3300007316|Ga0104922_100240|3885-45722_34	IMGVR_UViG_3300007316_000237|3300007316|Ga0104922_100240|3885-45722	gut	Oral cavity	regulatory	transcriptional regulator	high	TRUE	TRUE	transcriptional regulator	annotate	FALSE	d__Bacteria;p__Bacillota;c__Clostridia;o__Lachnospirales;f__Lachnospiraceae;g__Lachnoanaerobaculum	both	UGV-GENOME-0280787|fragment_1_34	9.06506				1	1	1	0.672155	33	regulatory	Transcriptional regulation	transcriptional regulator	1	1	1	transcriptional regulator	specific	cluster	transcriptional regulator	specific	transcriptional regulator	specific	TRUE	0.9	transcriptional regulator	specific	transcriptional regulator	specific
IMGVR_UViG_3300007316_000238|3300007316|Ga0104922_100268|3-36051_24	IMGVR_UViG_3300007316_000238|3300007316|Ga0104922_100268|3-36051	gut	Oral cavity	regulatory	DNA binding protein	high	TRUE	TRUE	DNA binding protein	annotate	FALSE	d__Bacteria;p__Bacteroidota;c__Bacteroidia;o__Bacteroidales;f__Porphyromonadaceae;g__Porphyromonas	both	IMGVR_UViG_3300029928_000027|3300029928|Ga0116643_1000345|fragment_1_24	22.503				1	1	1	0.676063	32	regulatory	Transcriptional regulation	DNA binding protein	1	1	1	DNA binding protein	specific	cluster	DNA binding protein	specific	DNA binding protein	specific	TRUE	0.9	DNA binding protein	specific	DNA binding protein	specific
IMGVR_UViG_3300007316_000244|3300007316|Ga0104922_100061|33148-71715_1	IMGVR_UViG_3300007316_000244|3300007316|Ga0104922_100061|33148-71715	gut	Oral cavity	metabolic	nrdG; anaerobic ribonucleoside-triphosphate reductase activating protein [EC:1.97.1.4]	medium	TRUE	TRUE	nrdG; anaerobic ribonucleoside-triphosphate reductase activating protein [EC:1.97.1.4]	annotate	FALSE	d__Bacteria;p__Bacteroidota;c__Bacteroidia;o__Flavobacteriales;f__Flavobacteriaceae;g__Capnocytophaga	both	UGV-GENOME-0375064_1|fragment_3_1	55.2265	63.751	8.52452	0.866284	1	1	0.974276	3.67157	3	metabolic	Other	nrdG; anaerobic ribonucleoside-triphosphate reductase activating protein [EC:1.97.1.4]	0.985075	0.981295	0.982659	nrdG; anaerobic ribonucleoside-triphosphate reductase activating protein [EC:1.97.1.4]	specific	cluster	nrdG; anaerobic ribonucleoside-triphosphate reductase activating protein [EC:1.97.1.4]	specific	nrdG; anaerobic ribonucleoside-triphosphate reductase activating protein [EC:1.97.1.4]	specific	TRUE	0.9	nrdG; anaerobic ribonucleoside-triphosphate reductase activating protein [EC:1.97.1.4]	specific	nrdG; anaerobic ribonucleoside-triphosphate reductase activating protein [EC:1.97.1.4]	specific
IMGVR_UViG_3300007316_000244|3300007316|Ga0104922_100061|33148-71715_3	IMGVR_UViG_3300007316_000244|3300007316|Ga0104922_100061|33148-71715	gut	Oral cavity	regulatory	djlA; DnaJ like chaperone protein	medium	TRUE	TRUE	djlA; DnaJ like chaperone protein	annotate	FALSE	d__Bacteria;p__Bacteroidota;c__Bacteroidia;o__Flavobacteriales;f__Flavobacteriaceae;g__Capnocytophaga	both	circular_virus_483483|fragment_3_221	131.8	135.579	3.77979	0.972121	0.057272	0.057272	0.057272	1.82559	26	physiological	Sporulation & developmental	spoIIM; stage II sporulation protein M	0.585185	0.333916	0.058663		unassigned	none		unassigned		unassigned	TRUE	0.9		unassigned	physiological	category
IMGVR_UViG_3300007316_000244|3300007316|Ga0104922_100061|33148-71715_30	IMGVR_UViG_3300007316_000244|3300007316|Ga0104922_100061|33148-71715	gut	Oral cavity	unclassified		high	FALSE	TRUE	DNA binding protein	specific	TRUE	d__Bacteria;p__Bacteroidota;c__Bacteroidia;o__Flavobacteriales;f__Flavobacteriaceae;g__Capnocytophaga	de_novo	UGV-GENOME-0316320_1|fragment_1_14	38.1071	42.9774	4.8703	0.886678	0.853143	0.923513	0.914548	0.834342	99	regulatory	Transcriptional regulation	DNA binding protein	0.961932	0.964052	0.88959	DNA binding protein	specific	embedding	Transcriptional regulation	L1	DNA binding protein	specific	TRUE	0.9	DNA binding protein	specific	DNA binding protein	specific
IMGVR_UViG_3300007316_000244|3300007316|Ga0104922_100061|33148-71715_51	IMGVR_UViG_3300007316_000244|3300007316|Ga0104922_100061|33148-71715	gut	Oral cavity	unclassified		high	FALSE	TRUE	transcriptional repressor	specific	TRUE	d__Bacteria;p__Bacteroidota;c__Bacteroidia;o__Flavobacteriales;f__Flavobacteriaceae;g__Capnocytophaga	de_novo	IMGVR_UViG_3300030943_000102|3300030943|Ga0311366_10000968|fragment_1_52	83.6752	92.2993	8.62409	0.906564	0.895473	0.858894	0.850944	2.89029	23	regulatory	Transcriptional regulation	transcriptional repressor	0.961932	0.94109	0.83542	transcriptional repressor	specific	embedding	Transcriptional regulation	L1	transcriptional repressor	specific	TRUE	0.9	transcriptional repressor	specific	transcriptional repressor	specific
IMGVR_UViG_3300007316_000244|3300007316|Ga0104922_100061|33148-71715_52	IMGVR_UViG_3300007316_000244|3300007316|Ga0104922_100061|33148-71715	gut	Oral cavity	physiological	sporulation protein	high	TRUE	TRUE	sporulation protein	annotate	FALSE	d__Bacteria;p__Bacteroidota;c__Bacteroidia;o__Flavobacteriales;f__Flavobacteriaceae;g__Capnocytophaga	both	fragment_29721_40	38.044	43.3127	5.26867	0.878357	0.818548	0.691863	0.621264	1.643	28	physiological	Sporulation & developmental	sporulation protein	0.942038	0.851259	0.626271	Sporulation & developmental	L1	cluster	Sporulation & developmental	L1	Sporulation & developmental	L1	TRUE	0.9	sporulation protein	specific	sporulation protein	specific
IMGVR_UViG_3300007316_000244|3300007316|Ga0104922_100061|33148-71715_53	IMGVR_UViG_3300007316_000244|3300007316|Ga0104922_100061|33148-71715	gut	Oral cavity	metabolic	TatD related DNase	medium	TRUE	FALSE	TatD related DNase	annotate	FALSE	d__Bacteria;p__Bacteroidota;c__Bacteroidia;o__Flavobacteriales;f__Flavobacteriaceae;g__Capnocytophaga	annotate	fragment_26800_27	161.793	170.442	8.64958	0.949252	0.385016	0.207991	0.167481	1.67274	13204	regulatory	Transcriptional regulation	Transcriptional repressor NrdR-like, N-terminal domain	0.512195	0.239493	0.0188285	Other	L1	cluster	Other	L1		unassigned	TRUE	0.9	TatD related DNase	specific	TatD related DNase	specific
IMGVR_UViG_3300007316_000244|3300007316|Ga0104922_100061|33148-71715_6	IMGVR_UViG_3300007316_000244|3300007316|Ga0104922_100061|33148-71715	gut	Oral cavity	metabolic	Formyl transferase	medium	TRUE	TRUE	Formyl transferase	annotate	FALSE	d__Bacteria;p__Bacteroidota;c__Bacteroidia;o__Flavobacteriales;f__Flavobacteriaceae;g__Capnocytophaga	both	circular_virus_282369|fragment_4_6	99.9359	109.876	9.9397	0.909537	0.87648	0.644189	0.563607	1.83753	36	metabolic	Other	Formyl transferase	0.912939	0.817045	0.709236	Formyl transferase	specific	cluster	Formyl transferase	specific	metabolic	category	TRUE	0.9	Formyl transferase	specific	Formyl transferase	specific
IMGVR_UViG_3300007316_000246|3300007316|Ga0104922_100124|11534-46544_13	IMGVR_UViG_3300007316_000246|3300007316|Ga0104922_100124|11534-46544	gut	Oral cavity	regulatory	transcriptional repressor	high	TRUE	TRUE	transcriptional repressor	annotate	FALSE	d__Bacteria;p__Pseudomonadota;c__Gammaproteobacteria;o__Burkholderiales;f__Neisseriaceae;g__Neisseria	both	IMGVR_UViG_3300025000_000185|3300025000|Ga0209318_1000390|fragment_2_13	20.9324	24.4125	3.4801	0.857446	0.584039	0.466488	0.424373	1.40905	25	regulatory	Transcriptional regulation	lexA; repressor LexA [EC:3.4.21.88]	0.912939	0.816078	0.298319	transcriptional repressor	specific	cluster	transcriptional repressor	specific	regulatory	category	TRUE	0.9	transcriptional repressor	specific	transcriptional repressor	specific
IMGVR_UViG_3300007317_000003|3300007317|Ga0104967_100065_22	IMGVR_UViG_3300007317_000003|3300007317|Ga0104967_100065	gut	Oral cavity	regulatory	Putative phage ssDNA-binding domain	high	TRUE	FALSE	Putative phage ssDNA-binding domain	annotate	FALSE	d__Bacteria;p__Bacillota;c__Bacilli;o__Lactobacillales;f__Streptococcaceae;g__Streptococcus	annotate	IMGVR_UViG_3300019854_000025|3300019854|Ga0206370_1175|fragment_1_35	76.6249	121.592	44.9671	0.63018	1	0.989331	0.941601	1.43933	70	regulatory	Transcriptional regulation	Putative phage ssDNA-binding domain	0.994737	0.996008	0.981164	Putative phage ssDNA-binding domain	specific	cluster	Putative phage ssDNA-binding domain	specific	Putative phage ssDNA-binding domain	specific	TRUE	0.9	Putative phage ssDNA-binding domain	specific	Putative phage ssDNA-binding domain	specific
IMGVR_UViG_3300007317_000006|3300007317|Ga0104967_100063_49	IMGVR_UViG_3300007317_000006|3300007317|Ga0104967_100063	gut	Oral cavity	unclassified		high	FALSE	TRUE	Thoeris anti-defense 2-like domain	specific	TRUE	d__Bacteria;p__Pseudomonadota;c__Gammaproteobacteria;o__Burkholderiales;f__Neisseriaceae	de_novo	circular_virus_1302515|fragment_1_26	66.8305	86.4662	19.6357	0.772909	1	1	0.996437	1.0036	16	physiological	Defense & anti-defense systems	Thoeris anti-defense 2-like domain	0.994056	0.997344	0.994975	Thoeris anti-defense 2-like domain	specific	embedding		unassigned	Thoeris anti-defense 2-like domain	specific	TRUE	0.9	Thoeris anti-defense 2-like domain	specific	Thoeris anti-defense 2-like domain	specific
IMGVR_UViG_3300007317_000007|3300007317|Ga0104967_100069_43	IMGVR_UViG_3300007317_000007|3300007317|Ga0104967_100069	gut	Oral cavity	unclassified		high	FALSE	TRUE	Gp2.5-like ssDNA binding protein and ssDNA annealing protein	specific	TRUE	d__Bacteria;p__Actinomycetota;c__Actinomycetes;o__Actinomycetales;f__Micrococcaceae;g__Rothia	de_novo	circular_virus_767733|fragment_2_1	31.7901	36.2563	4.4662	0.876816	1	0.94801	0.913696	1.27066	2	regulatory	Transcriptional regulation	Gp2.5-like ssDNA binding protein and ssDNA annealing protein	0.985075	0.972452	0.958005	Gp2.5-like ssDNA binding protein and ssDNA annealing protein	specific	embedding	Transcriptional regulation	L1	Gp2.5-like ssDNA binding protein and ssDNA annealing protein	specific	TRUE	0.9	Gp2.5-like ssDNA binding protein and ssDNA annealing protein	specific	Gp2.5-like ssDNA binding protein and ssDNA annealing protein	specific
IMGVR_UViG_3300007317_000008|3300007317|Ga0104967_100081_19	IMGVR_UViG_3300007317_000008|3300007317|Ga0104967_100081	gut	Oral cavity	regulatory	anti-repressor Ant	high	TRUE	TRUE	anti-repressor Ant	annotate	FALSE	d__Bacteria;p__Bacteroidota;c__Bacteroidia;o__Flavobacteriales;f__Flavobacteriaceae;g__Capnocytophaga	both	IMGVR_UViG_3300000062_000006|3300000062|IMNBL1DRAFT_c0000138|fragment_3_34	14.5044	15.9137	1.40934	0.911438	0.839697	0.852561	0.855686	1.48228	112	regulatory	Transcriptional regulation	anti-repressor Ant	0.942038	0.964052	0.740741	Transcriptional regulation	L1	cluster	Transcriptional regulation	L1	Transcriptional regulation	L1	TRUE	0.9	anti-repressor Ant	specific	anti-repressor Ant	specific
IMGVR_UViG_3300007317_000008|3300007317|Ga0104967_100081_3	IMGVR_UViG_3300007317_000008|3300007317|Ga0104967_100081	gut	Oral cavity	unclassified		high	FALSE	TRUE	transcriptional repressor	specific	TRUE	d__Bacteria;p__Bacteroidota;c__Bacteroidia;o__Flavobacteriales;f__Flavobacteriaceae;g__Capnocytophaga	de_novo	UGV-GENOME-0235847|fragment_1_3	112.755	130.511	17.7556	0.863953	0.923873	0.905732	0.892147	2.10328	14	regulatory	Transcriptional regulation	transcriptional repressor	0.961932	0.94109	0.83542	transcriptional repressor	specific	embedding		unassigned	transcriptional repressor	specific	TRUE	0.9	transcriptional repressor	specific	transcriptional repressor	specific
IMGVR_UViG_3300007317_000008|3300007317|Ga0104967_100081_35	IMGVR_UViG_3300007317_000008|3300007317|Ga0104967_100081	gut	Oral cavity	unclassified		high	FALSE	TRUE		unassigned	TRUE	d__Bacteria;p__Bacteroidota;c__Bacteroidia;o__Flavobacteriales;f__Flavobacteriaceae;g__Capnocytophaga	de_novo	circular_virus_230294|fragment_1_56	72.397	76.4056	4.00859	0.947535	0.42053	0.447522	0.458807	1.28633	47	regulatory	Transcriptional regulation	anti-repressor	0.880553	0.816078	0.626271		unassigned	none		unassigned		unassigned	TRUE	0.9	Transcriptional regulation	L1	anti-repressor	specific
IMGVR_UViG_3300007317_000008|3300007317|Ga0104967_100081_72	IMGVR_UViG_3300007317_000008|3300007317|Ga0104967_100081	gut	Oral cavity	metabolic	E2.6.1.42, ilvE; branched-chain amino acid aminotransferase [EC:2.6.1.42]	medium	TRUE	TRUE	E2.6.1.42, ilvE; branched-chain amino acid aminotransferase [EC:2.6.1.42]	annotate	FALSE	d__Bacteria;p__Bacteroidota;c__Bacteroidia;o__Flavobacteriales;f__Flavobacteriaceae;g__Capnocytophaga	both	1158603.SAMN00809112.KB946260~47381-89779~standalone_virus_70	80.6835	81.8386	1.15513	0.985885	0.411207	0.279054	0.236892	1.11757	42	metabolic	Amino acid metabolism	agaI; galactosamine-6-phosphate isomerase [EC:5.3.1.-]	0.783677	0.550459	0.10397	E2.6.1.42, ilvE; branched-chain amino acid aminotransferase [EC:2.6.1.42]	specific	cluster	E2.6.1.42, ilvE; branched-chain amino acid aminotransferase [EC:2.6.1.42]	specific		unassigned	TRUE	0.9	E2.6.1.42, ilvE; branched-chain amino acid aminotransferase [EC:2.6.1.42]	specific	E2.6.1.42, ilvE; branched-chain amino acid aminotransferase [EC:2.6.1.42]	specific
IMGVR_UViG_3300007317_000011|3300007317|Ga0104967_100144_34	IMGVR_UViG_3300007317_000011|3300007317|Ga0104967_100144	gut	Oral cavity	physiological	PemK-like, MazF-like toxin of type II toxin-antitoxin system	high	TRUE	TRUE	PemK-like, MazF-like toxin of type II toxin-antitoxin system	annotate	FALSE	d__Bacteria;p__Bacillota;c__Bacilli;o__Lactobacillales;f__Streptococcaceae;g__Streptococcus	both	UGV-GENOME-0270629|fragment_1_21	10.7761	15.1263	4.3503	0.712403	1	0.988458	0.987319	1.11165	35	physiological	Toxin-antitoxin systems	PemK-like, MazF-like toxin of type II toxin-antitoxin system	1	0.997344	0.989754	PemK-like, MazF-like toxin of type II toxin-antitoxin system	specific	cluster	PemK-like, MazF-like toxin of type II toxin-antitoxin system	specific	PemK-like, MazF-like toxin of type II toxin-antitoxin system	specific	TRUE	0.9	PemK-like, MazF-like toxin of type II toxin-antitoxin system	specific	PemK-like, MazF-like toxin of type II toxin-antitoxin system	specific
IMGVR_UViG_3300007317_000011|3300007317|Ga0104967_100144_35	IMGVR_UViG_3300007317_000011|3300007317|Ga0104967_100144	gut	Oral cavity	regulatory	transcriptional regulator	high	TRUE	TRUE	transcriptional regulator	annotate	FALSE	d__Bacteria;p__Bacillota;c__Bacilli;o__Lactobacillales;f__Streptococcaceae;g__Streptococcus	both	KX814297.1|fragment_2_4	17.0929	31.0819	13.989	0.549931	1	0.989213	0.962176	0.583913	17	regulatory	Transcriptional regulation	transcriptional regulator	0.998426	1	0.993548	transcriptional regulator	specific	cluster	transcriptional regulator	specific	transcriptional regulator	specific	TRUE	0.9	transcriptional regulator	specific	transcriptional regulator	specific
IMGVR_UViG_3300007317_000011|3300007317|Ga0104967_100144_40	IMGVR_UViG_3300007317_000011|3300007317|Ga0104967_100144	gut	Oral cavity	regulatory	Enterobacter phage Enc34, ssDNA-binding protein	high	TRUE	TRUE	Enterobacter phage Enc34, ssDNA-binding protein	annotate	FALSE	d__Bacteria;p__Bacillota;c__Bacilli;o__Lactobacillales;f__Streptococcaceae;g__Streptococcus	both	MN270278.1|fragment_1_6	6.44327	6.60775	0.164483	0.975108	0.80888	0.799194	0.76814	1.14391	31	regulatory	Transcriptional regulation	Enterobacter phage Enc34, ssDNA-binding protein	0.983668	0.943396	0.83542	Enterobacter phage Enc34, ssDNA-binding protein	specific	cluster	Enterobacter phage Enc34, ssDNA-binding protein	specific	Enterobacter phage Enc34, ssDNA-binding protein	specific	TRUE	0.9	Gp2.5-like ssDNA binding protein and ssDNA annealing protein	specific	Gp2.5-like ssDNA binding protein and ssDNA annealing protein	specific
IMGVR_UViG_3300007317_000012|3300007317|Ga0104967_100153_28	IMGVR_UViG_3300007317_000012|3300007317|Ga0104967_100153	gut	Oral cavity	regulatory	transcriptional regulator	high	TRUE	TRUE	transcriptional regulator	annotate	FALSE	d__Bacteria;p__Bacillota;c__Bacilli;o__Lactobacillales;f__Streptococcaceae;g__Streptococcus	both	UGV-GENOME-0277124|fragment_2_15	7.33351	9.67184	2.33834	0.758232	1	1	0.995018	0.701096	28	regulatory	Transcriptional regulation	transcriptional regulator	0.998426	1	0.998152	transcriptional regulator	specific	cluster	transcriptional regulator	specific	transcriptional regulator	specific	TRUE	0.9	transcriptional regulator	specific	transcriptional regulator	specific
IMGVR_UViG_3300007317_000012|3300007317|Ga0104967_100153_33	IMGVR_UViG_3300007317_000012|3300007317|Ga0104967_100153	gut	Oral cavity	physiological	Virulence-associated protein E-like domain	high	TRUE	TRUE	Virulence-associated protein E-like domain	annotate	FALSE	d__Bacteria;p__Bacillota;c__Bacilli;o__Lactobacillales;f__Streptococcaceae;g__Streptococcus	both	circular_virus_403001|fragment_1_36	58.1403				1	1	1	1.04614	19	physiological	Virulence & host interaction	Virulence-associated protein E-like domain	1	1	1	Virulence-associated protein E-like domain	specific	cluster	Virulence-associated protein E-like domain	specific	Virulence-associated protein E-like domain	specific	TRUE	0.9	Virulence-associated protein E-like domain	specific	Virulence-associated protein E-like domain	specific
IMGVR_UViG_3300007317_000012|3300007317|Ga0104967_100153_46	IMGVR_UViG_3300007317_000012|3300007317|Ga0104967_100153	gut	Oral cavity	regulatory	transcriptional regulator	high	TRUE	TRUE	transcriptional regulator	annotate	FALSE	d__Bacteria;p__Bacillota;c__Bacilli;o__Lactobacillales;f__Streptococcaceae;g__Streptococcus	both	UGV-GENOME-0252935|fragment_2_5	18.8016	30.3165	11.5149	0.620178	1	0.984234	0.910106	1.11078	6	regulatory	Transcriptional regulation	transcriptional regulator	0.998426	0.996008	0.982659	transcriptional regulator	specific	cluster	transcriptional regulator	specific	transcriptional regulator	specific	TRUE	0.9	transcriptional regulator	specific	transcriptional regulator	specific
IMGVR_UViG_3300007317_000013|3300007317|Ga0104967_100155_7	IMGVR_UViG_3300007317_000013|3300007317|Ga0104967_100155	gut	Oral cavity	regulatory	Putative phage ssDNA-binding domain	high	TRUE	TRUE	Putative phage ssDNA-binding domain	annotate	FALSE	d__Bacteria;p__Actinomycetota;c__Actinomycetes;o__Actinomycetales;f__Actinomycetaceae;g__Actinomyces	both	circular_virus_762982|fragment_1_7	10.7054				1	1	1	0.73342	20	regulatory	Transcriptional regulation	Putative phage ssDNA-binding domain	1	1	1	Putative phage ssDNA-binding domain	specific	cluster	Putative phage ssDNA-binding domain	specific	Putative phage ssDNA-binding domain	specific	TRUE	0.9	Putative phage ssDNA-binding domain	specific	Putative phage ssDNA-binding domain	specific
IMGVR_UViG_3300007317_000014|3300007317|Ga0104967_100173_20	IMGVR_UViG_3300007317_000014|3300007317|Ga0104967_100173	gut	Oral cavity	regulatory	late transcriptional activator	high	TRUE	TRUE	late transcriptional activator	annotate	FALSE	d__Bacteria;p__Pseudomonadota;c__Gammaproteobacteria;o__Burkholderiales;f__Neisseriaceae;g__Neisseria	both	fragment_29985_12	9.83134	17.188	7.35662	0.57199	0.929817	0.845961	0.79764	0.59497	97	regulatory	Transcriptional regulation	late transcriptional activator	0.983668	0.972452	0.88959	late transcriptional activator	specific	cluster	late transcriptional activator	specific	late transcriptional activator	specific	TRUE	0.9	late transcriptional activator	specific	late transcriptional activator	specific
IMGVR_UViG_3300007317_000014|3300007317|Ga0104967_100173_23	IMGVR_UViG_3300007317_000014|3300007317|Ga0104967_100173	gut	Oral cavity	regulatory	hupA; DNA-binding protein HU-alpha	high	TRUE	TRUE	hupA; DNA-binding protein HU-alpha	annotate	FALSE	d__Bacteria;p__Pseudomonadota;c__Gammaproteobacteria;o__Burkholderiales;f__Neisseriaceae;g__Neisseria	both	1120926.SAMN01087849.KB849542~571106-607240~standalone_virus_43	22.6382	26.4466	3.80844	0.855995	0.809745	0.719327	0.684547	0.743162	128	regulatory	Transcriptional regulation	DNA binding protein	0.961932	0.94109	0.709236	hupA; DNA-binding protein HU-alpha	specific	cluster	hupA; DNA-binding protein HU-alpha	specific	Transcriptional regulation	L1	TRUE	0.9	DNA binding protein	specific	DNA binding protein	specific
IMGVR_UViG_3300007317_000014|3300007317|Ga0104967_100173_39	IMGVR_UViG_3300007317_000014|3300007317|Ga0104967_100173	gut	Oral cavity	unclassified	transcriptional repressor	high	FALSE	TRUE	transcriptional repressor	annotate	FALSE	d__Bacteria;p__Pseudomonadota;c__Gammaproteobacteria;o__Burkholderiales;f__Neisseriaceae;g__Neisseria	de_novo	fragment_20560_24	79.4287	128.605	49.1758	0.61762	1	1	0.963224	1.08844	30	regulatory	Transcriptional regulation	transcriptional repressor	0.99661	0.997344	0.989754	transcriptional repressor	specific	embedding	Transcriptional regulation	L1	transcriptional repressor	specific	TRUE	0.9	transcriptional repressor	specific	transcriptional repressor	specific
IMGVR_UViG_3300007317_000015|3300007317|Ga0104967_100176_20	IMGVR_UViG_3300007317_000015|3300007317|Ga0104967_100176	gut	Oral cavity	regulatory	Transcription factor WhiB	high	TRUE	TRUE	Transcription factor WhiB	annotate	FALSE		both	IMGVR_UViG_3300007317_000015|3300007317|Ga0104967_100176|fragment_1_20	1.94025	9.25791	7.31766	0.209577	1	0.975327	0.965458	0.177094	7	regulatory	Transcriptional regulation	Transcription factor WhiB	1	1	0.998152	Transcription factor WhiB	specific	cluster	Transcription factor WhiB	specific	Transcription factor WhiB	specific	TRUE	0.9	Transcription factor WhiB	specific	Transcription factor WhiB	specific
IMGVR_UViG_3300007317_000017|3300007317|Ga0104967_100185_21	IMGVR_UViG_3300007317_000017|3300007317|Ga0104967_100185	gut	Oral cavity	regulatory	anti-repressor Ant	high	TRUE	TRUE	anti-repressor Ant	annotate	FALSE	d__Bacteria;p__Pseudomonadota;c__Gammaproteobacteria;o__Burkholderiales;f__Neisseriaceae;g__Neisseria	both	circular_virus_176166|fragment_2_15	51.7499	52.0078	0.257912	0.995041	0.594287	0.321509	0.338664	1.69076	4	regulatory	Transcriptional regulation	transcriptional regulator	0.845196	0.506936	0.368167		unassigned	none		unassigned		unassigned	TRUE	0.9	regulatory	category	regulatory	category
IMGVR_UViG_3300007317_000017|3300007317|Ga0104967_100185_32	IMGVR_UViG_3300007317_000017|3300007317|Ga0104967_100185	gut	Oral cavity	unclassified		high	FALSE	TRUE		unassigned	TRUE	d__Bacteria;p__Pseudomonadota;c__Gammaproteobacteria;o__Burkholderiales;f__Neisseriaceae;g__Neisseria	de_novo	194867.SAMN02470959.ALBQ01000016~1-37375~chromosome_mixed_20	129.426	132.313	2.88684	0.978182	0.442526	0.293525	0.276716	0.661172	21	regulatory	Transcriptional regulation	transcriptional repressor	0.737079	0.736648	0.277219		unassigned	none		unassigned		unassigned	TRUE	0.9	Transcriptional regulation	L1	Transcriptional regulation	L1
IMGVR_UViG_3300007317_000021|3300007317|Ga0104967_100279_10	IMGVR_UViG_3300007317_000021|3300007317|Ga0104967_100279	gut	Oral cavity	regulatory	higA; HTH-type transcriptional regulator / antitoxin HigA	high	TRUE	TRUE	higA; HTH-type transcriptional regulator / antitoxin HigA	annotate	FALSE	d__Bacteria;p__Pseudomonadota;c__Gammaproteobacteria;o__Burkholderiales;f__Neisseriaceae;g__Neisseria	both	IMGVR_UViG_3300031180_000001|3300031180|Ga0310831_100213|fragment_1_10	160.765	167.184	6.41974	0.961601	0.580411	0.424926	0.412346	1.5791	5	regulatory	Transcriptional regulation	transcriptional regulator	0.827448	0.550459	0.40534	higA; HTH-type transcriptional regulator / antitoxin HigA	specific	cluster	higA; HTH-type transcriptional regulator / antitoxin HigA	specific		unassigned	TRUE	0.9	higA; HTH-type transcriptional regulator / antitoxin HigA	specific	higA; HTH-type transcriptional regulator / antitoxin HigA	specific
IMGVR_UViG_3300007317_000021|3300007317|Ga0104967_100279_12	IMGVR_UViG_3300007317_000021|3300007317|Ga0104967_100279	gut	Oral cavity	unclassified		high	FALSE	TRUE		unassigned	TRUE	d__Bacteria;p__Pseudomonadota;c__Gammaproteobacteria;o__Burkholderiales;f__Neisseriaceae;g__Neisseria	de_novo	circular_virus_684779|fragment_1_12	111.395	112.869	1.47408	0.98694	0.335896	0.16907	0.137354	2.58461	5	regulatory	Transcriptional regulation	CI-like repressor	0.737079	0.170213	0.0188285		unassigned	none		unassigned		unassigned	TRUE	0.9		unassigned	regulatory	category
IMGVR_UViG_3300007317_000021|3300007317|Ga0104967_100279_13	IMGVR_UViG_3300007317_000021|3300007317|Ga0104967_100279	gut	Oral cavity	regulatory	CII-like regulator	high	TRUE	FALSE	CII-like regulator	annotate	FALSE	d__Bacteria;p__Pseudomonadota;c__Gammaproteobacteria;o__Burkholderiales;f__Neisseriaceae;g__Neisseria	annotate	170623.SAMN04244579.FNYO01000030~1-57636~chromosome_mixed_38	87.9291	107.81	19.881	0.815593	0.569948	0.370106	0.333354	0.679505	179	regulatory	Transcriptional regulation	transcriptional regulator	0.752588	0.656818	0.220703	CII-like regulator	specific	cluster	CII-like regulator	specific		unassigned	TRUE	0.9	CII-like regulator	specific	CII-like regulator	specific
IMGVR_UViG_3300007317_000021|3300007317|Ga0104967_100279_20	IMGVR_UViG_3300007317_000021|3300007317|Ga0104967_100279	gut	Oral cavity	unclassified		high	FALSE	TRUE		unassigned	TRUE	d__Bacteria;p__Pseudomonadota;c__Gammaproteobacteria;o__Burkholderiales;f__Neisseriaceae;g__Neisseria	de_novo	1315283.SAMN03380229.CP011034~1419036-1453774~standalone_virus_19	186.762	188.969	2.20715	0.98832	0.44427	0.361221	0.366534	1.52675	15	regulatory	Transcriptional regulation	transcriptional regulator	0.62	0.664894	0.368167		unassigned	none		unassigned		unassigned	TRUE	0.9		unassigned	Transcriptional regulation	L1
IMGVR_UViG_3300007317_000021|3300007317|Ga0104967_100279_26	IMGVR_UViG_3300007317_000021|3300007317|Ga0104967_100279	gut	Oral cavity	regulatory	anti-repressor Ant	high	TRUE	TRUE	anti-repressor Ant	annotate	FALSE	d__Bacteria;p__Pseudomonadota;c__Gammaproteobacteria;o__Burkholderiales;f__Neisseriaceae;g__Neisseria	both	KU238070.1|fragment_3_26	38.4056	43.6357	5.23008	0.880142	0.934573	0.860814	0.823234	2.41501	35	regulatory	Transcriptional regulation	anti-repressor Ant	0.961932	0.943396	0.864903	anti-repressor Ant	specific	embedding		unassigned	anti-repressor Ant	specific	TRUE	0.9	anti-repressor Ant	specific	anti-repressor Ant	specific
IMGVR_UViG_3300007317_000022|3300007317|Ga0104967_100307_11	IMGVR_UViG_3300007317_000022|3300007317|Ga0104967_100307	gut	Oral cavity	unclassified		high	FALSE	TRUE	Transcriptional regulation	L1	TRUE	d__Bacteria;p__Bacteroidota;c__Bacteroidia;o__Flavobacteriales;f__Flavobacteriaceae;g__Capnocytophaga	de_novo	IMGVR_UViG_651324093_000003|651324093|651325486|fragment_3_10	31.913	32.037	0.123943	0.996131	0.272717	0.280789	0.266193	1.34672	3	regulatory	Transcriptional regulation	anti-repressor	0.827448	0.656818	0.298319	Transcriptional regulation	L1	cluster	Transcriptional regulation	L1		unassigned	TRUE	0.9	anti-repressor Ant	specific	anti-repressor Ant	specific
IMGVR_UViG_3300007317_000022|3300007317|Ga0104967_100307_7	IMGVR_UViG_3300007317_000022|3300007317|Ga0104967_100307	gut	Oral cavity	unclassified		high	FALSE	TRUE	toxin	specific	TRUE	d__Bacteria;p__Bacteroidota;c__Bacteroidia;o__Flavobacteriales;f__Flavobacteriaceae;g__Capnocytophaga	de_novo	1120927.SAMN01087852.KE007366~396339-477798~standalone_virus_36	68.6104	80.7201	12.1097	0.849979	1	0.984825	0.947051	1.00757	39	physiological	Toxin-antitoxin systems	toxin	0.985075	0.994687	0.981164	toxin	specific	cluster	toxin	specific	toxin	specific	TRUE	0.9	toxin	specific	toxin	specific
IMGVR_UViG_3300007317_000025|3300007317|Ga0104967_100430_31	IMGVR_UViG_3300007317_000025|3300007317|Ga0104967_100430	gut	Oral cavity	unclassified		high	FALSE	TRUE		unassigned	TRUE	d__Bacteria;p__Bacteroidota;c__Bacteroidia;o__Flavobacteriales;f__Flavobacteriaceae;g__Capnocytophaga	de_novo	IMGVR_UViG_3300011997_000007|3300011997|Ga0120162_1000150|fragment_3_6	133.496	143.584	10.0882	0.92974	0.563993	0.497552	0.482139	0.911549	22	regulatory	Transcriptional regulation	transcriptional repressor	0.851827	0.816078	0.626271		unassigned	none		unassigned		unassigned	TRUE	0.9	Transcriptional regulation	L1	transcriptional repressor	specific
IMGVR_UViG_3300007317_000026|3300007317|Ga0104967_100432_7	IMGVR_UViG_3300007317_000026|3300007317|Ga0104967_100432	gut	Oral cavity	regulatory	HTH DNA binding protein	high	TRUE	TRUE	HTH DNA binding protein	annotate	FALSE	d__Bacteria;p__Actinomycetota;c__Actinomycetes;o__Mycobacteriales;f__Mycobacteriaceae;g__Corynebacterium	both	KY624611.1|fragment_2_7	100.334	118.645	18.3111	0.845665	0.740177	0.629511	0.555915	1.51973	25	regulatory	Transcriptional regulation	HTH DNA binding protein	0.912939	0.816078	0.457179	Transcriptional regulation	L1	cluster	Transcriptional regulation	L1	regulatory	category	TRUE	0.9	HTH DNA binding protein	specific	HTH DNA binding protein	specific
IMGVR_UViG_3300007317_000029|3300007317|Ga0104967_100633_13	IMGVR_UViG_3300007317_000029|3300007317|Ga0104967_100633	gut	Oral cavity	regulatory	DNA binding protein	high	TRUE	TRUE	DNA binding protein	annotate	FALSE	d__Bacteria;p__Pseudomonadota;c__Gammaproteobacteria;o__Burkholderiales;f__Neisseriaceae;g__Neisseria	both	AB916497.1|fragment_3_13	66.2827	130.844	64.5617	0.506576	1	1	0.99728	0.829436	30	regulatory	Transcriptional regulation	DNA binding protein	0.998426	1	0.994975	DNA binding protein	specific	cluster	DNA binding protein	specific	DNA binding protein	specific	TRUE	0.9	DNA binding protein	specific	DNA binding protein	specific
IMGVR_UViG_3300007317_000029|3300007317|Ga0104967_100633_2	IMGVR_UViG_3300007317_000029|3300007317|Ga0104967_100633	gut	Oral cavity	regulatory	late transcriptional activator	high	TRUE	TRUE	late transcriptional activator	annotate	FALSE	d__Bacteria;p__Pseudomonadota;c__Gammaproteobacteria;o__Burkholderiales;f__Neisseriaceae;g__Neisseria	both	JN811560.1|fragment_3_2	11.5312	19.4451	7.91385	0.593015	1	0.988304	0.970114	0.570409	27	regulatory	Transcriptional regulation	late transcriptional activator	1	1	0.989754	late transcriptional activator	specific	cluster	late transcriptional activator	specific	late transcriptional activator	specific	TRUE	0.9	late transcriptional activator	specific	late transcriptional activator	specific
IMGVR_UViG_3300007317_000033|3300007317|Ga0104967_100846_11	IMGVR_UViG_3300007317_000033|3300007317|Ga0104967_100846	gut	Oral cavity	regulatory	Phage neck terminator protein	high	TRUE	TRUE	Phage neck terminator protein	annotate	FALSE	d__Bacteria;p__Pseudomonadota;c__Gammaproteobacteria;o__Enterobacterales;f__Pasteurellaceae;g__Haemophilus_D	both	AJ560763.1|fragment_2_11	18.312				1	1	1	0.362805	21	regulatory	Transcriptional regulation	Phage neck terminator protein	1	1	0.998152	Phage neck terminator protein	specific	cluster	Phage neck terminator protein	specific	Phage neck terminator protein	specific	TRUE	0.9	Phage neck terminator protein	specific	Phage neck terminator protein	specific
IMGVR_UViG_3300007317_000034|3300007317|Ga0104967_100913_1	IMGVR_UViG_3300007317_000034|3300007317|Ga0104967_100913	gut	Oral cavity	regulatory	DNA binding protein	high	TRUE	TRUE	DNA binding protein	annotate	FALSE	d__Bacteria;p__Pseudomonadota;c__Gammaproteobacteria;o__Enterobacterales;f__Pasteurellaceae;g__Haemophilus_D	both	circular_virus_845425|fragment_7_1	96.656	108.76	12.1044	0.888706	0.605275	0.476028	0.415987	1.3388	12	regulatory	Transcriptional regulation	late sigma transcription factor	0.851827	0.557895	0.277219	Transcriptional regulation	L1	cluster	Transcriptional regulation	L1		unassigned	TRUE	0.9	DNA binding protein	specific	DNA binding protein	specific
IMGVR_UViG_3300007317_000039|3300007317|Ga0104967_101228_3	IMGVR_UViG_3300007317_000039|3300007317|Ga0104967_101228	gut	Oral cavity	regulatory	anti-repressor Ant	high	TRUE	TRUE	anti-repressor Ant	annotate	FALSE	d__Bacteria;p__Bacteroidota;c__Bacteroidia;o__Flavobacteriales;f__Flavobacteriaceae;g__Capnocytophaga	both	HF563658.1|fragment_3_3	5.79004	7.7608	1.97076	0.746062	1	1	0.98372	1.05401	3	regulatory	Transcriptional regulation	anti-repressor Ant	0.999382	0.994687	0.982659	anti-repressor Ant	specific	cluster	anti-repressor Ant	specific	anti-repressor Ant	specific	TRUE	0.9	anti-repressor Ant	specific	anti-repressor Ant	specific
IMGVR_UViG_3300007317_000040|3300007317|Ga0104967_101241_17	IMGVR_UViG_3300007317_000040|3300007317|Ga0104967_101241	gut	Oral cavity	regulatory	transcriptional repressor	high	TRUE	TRUE	transcriptional repressor	annotate	FALSE	d__Bacteria;p__Pseudomonadota;c__Gammaproteobacteria;o__Enterobacterales;f__Pasteurellaceae;g__Haemophilus_D	both	circular_virus_1264072|fragment_3_17	9.891	11.9471	2.05614	0.827897	0.6558	0.457336	0.400144	0.78791	4	regulatory	Transcriptional regulation	lexA; repressor LexA [EC:3.4.21.88]	0.912939	0.613821	0.256649	transcriptional repressor	specific	cluster	transcriptional repressor	specific	regulatory	category	TRUE	0.9	transcriptional repressor	specific	transcriptional repressor	specific
IMGVR_UViG_3300007317_000047|3300007317|Ga0104967_101733_4	IMGVR_UViG_3300007317_000047|3300007317|Ga0104967_101733	gut	Oral cavity	regulatory	Phage neck terminator protein	high	TRUE	TRUE	Phage neck terminator protein	annotate	FALSE	d__Bacteria;p__Pseudomonadota;c__Gammaproteobacteria;o__Burkholderiales;f__Neisseriaceae;g__Neisseria	both	circular_virus_954031|fragment_2_4	68.6406				1	1	1	1.08746	17	regulatory	Transcriptional regulation	Phage neck terminator protein	1	1	1	Phage neck terminator protein	specific	cluster	Phage neck terminator protein	specific	Phage neck terminator protein	specific	TRUE	0.9	Phage neck terminator protein	specific	Phage neck terminator protein	specific
IMGVR_UViG_3300007317_000059|3300007317|Ga0104967_101378_17	IMGVR_UViG_3300007317_000059|3300007317|Ga0104967_101378	gut	Oral cavity	regulatory	late transcriptional activator	high	TRUE	TRUE	late transcriptional activator	annotate	FALSE	d__Bacteria;p__Pseudomonadota;c__Gammaproteobacteria;o__Enterobacterales;f__Pasteurellaceae;g__Haemophilus_D	both	MK448859.1|fragment_2_17	11.3527	15.2349	3.88215	0.74518	1	0.868694	0.811458	1.29061	1	regulatory	Transcriptional regulation	transcriptional activator	0.988889	0.964052	0.932432	late transcriptional activator	specific	cluster	late transcriptional activator	specific	transcriptional activator	specific	TRUE	0.9	late transcriptional activator	specific	late transcriptional activator	specific
IMGVR_UViG_3300007317_000060|3300007317|Ga0104967_101613_14	IMGVR_UViG_3300007317_000060|3300007317|Ga0104967_101613	gut	Oral cavity	regulatory	Putative phage ssDNA-binding domain	high	TRUE	TRUE	Putative phage ssDNA-binding domain	annotate	FALSE	d__Bacteria;p__Bacillota;c__Bacilli;o__Lactobacillales;f__Streptococcaceae	both	UGV-GENOME-0285286|fragment_3_11	32.5301				1	1	1	1.2531	13	regulatory	Transcriptional regulation	Putative phage ssDNA-binding domain	1	1	1	Putative phage ssDNA-binding domain	specific	cluster	Putative phage ssDNA-binding domain	specific	Putative phage ssDNA-binding domain	specific	TRUE	0.9	Putative phage ssDNA-binding domain	specific	Putative phage ssDNA-binding domain	specific
IMGVR_UViG_3300007317_000069|3300007317|Ga0104967_102444_8	IMGVR_UViG_3300007317_000069|3300007317|Ga0104967_102444	gut	Oral cavity	regulatory	Phage antirepressor protein KilAC domain	high	TRUE	TRUE	Phage antirepressor protein KilAC domain	annotate	FALSE	d__Bacteria;p__Actinomycetota;c__Actinomycetes;o__Mycobacteriales;f__Mycobacteriaceae;g__Corynebacterium	both	circular_virus_232484|fragment_5_8	16.9408	17.2052	0.264362	0.984635	0.797907	0.770426	0.770521	2.12815	19	regulatory	Transcriptional regulation	anti-repressor Ant	0.95302	0.94109	0.709236	Phage antirepressor protein KilAC domain	specific	cluster	Phage antirepressor protein KilAC domain	specific	Transcriptional regulation	L1	TRUE	0.9	Phage antirepressor protein KilAC domain	specific	Phage antirepressor protein KilAC domain	specific
IMGVR_UViG_3300007317_000069|3300007317|Ga0104967_102444_9	IMGVR_UViG_3300007317_000069|3300007317|Ga0104967_102444	gut	Oral cavity	regulatory	AntA/AntB antirepressor	high	TRUE	TRUE	AntA/AntB antirepressor	annotate	FALSE	d__Bacteria;p__Actinomycetota;c__Actinomycetes;o__Mycobacteriales;f__Mycobacteriaceae;g__Corynebacterium	both	UGV-GENOME-0328145|fragment_3_9	71.6412	72.047	0.405785	0.994368	0.437501	0.448064	0.42523	1.42184	5	regulatory	Transcriptional regulation	anti-repressor	0.864407	0.765347	0.512346	AntA/AntB antirepressor	specific	cluster	AntA/AntB antirepressor	specific		unassigned	TRUE	0.9	anti-repressor Ant	specific	anti-repressor Ant	specific
IMGVR_UViG_3300007317_000072|3300007317|Ga0104967_100017_102	IMGVR_UViG_3300007317_000072|3300007317|Ga0104967_100017	gut	Oral cavity	unclassified		low	FALSE	TRUE	recX; regulatory protein	specific	TRUE	d__Bacteria;p__Actinomycetota;c__Actinomycetes;o__Actinomycetales;f__Actinomycetaceae;g__Actinomyces	de_novo	879306.SAMN00138209.AEXN01000033~1-83443~chromosome_mixed_113	114.806	150.96	36.1536	0.760508	0.97012	0.916269	0.871258	1.15677	18	regulatory	Transcriptional regulation	recX; regulatory protein	0.983668	0.972452	0.958005	recX; regulatory protein	specific	embedding		unassigned	recX; regulatory protein	specific	TRUE	0.9	recX; regulatory protein	specific	recX; regulatory protein	specific
IMGVR_UViG_3300007317_000081|3300007317|Ga0104967_100402_10	IMGVR_UViG_3300007317_000081|3300007317|Ga0104967_100402	gut	Oral cavity	regulatory	transcriptional regulator	medium	TRUE	TRUE	transcriptional regulator	annotate	FALSE	d__Bacteria;p__Bacillota;c__Bacilli;o__Lactobacillales;f__Streptococcaceae;g__Streptococcus	both	fragment_26048_30	64.3483	66.9717	2.62345	0.960827	0.683829	0.755926	0.767933	1.24856	11	regulatory	Transcriptional regulation	transcriptional regulator	0.926966	0.913636	0.83542	transcriptional regulator	specific	cluster	transcriptional regulator	specific	transcriptional regulator	specific	TRUE	0.9	transcriptional regulator	specific	transcriptional regulator	specific
IMGVR_UViG_3300007317_000081|3300007317|Ga0104967_100402_21	IMGVR_UViG_3300007317_000081|3300007317|Ga0104967_100402	gut	Oral cavity	regulatory	transcriptional regulator	medium	TRUE	TRUE	transcriptional regulator	annotate	FALSE	d__Bacteria;p__Bacillota;c__Bacilli;o__Lactobacillales;f__Streptococcaceae;g__Streptococcus	both	MK448494.1|fragment_1_6	32.2488	32.4011	0.152248	0.995301	0.243711	0.271565	0.266762	2.0426	22	regulatory	Transcriptional regulation	transcriptional regulator	0.827448	0.765347	0.298319	transcriptional regulator	specific	cluster	transcriptional regulator	specific		unassigned	TRUE	0.9	transcriptional regulator	specific	transcriptional regulator	specific
IMGVR_UViG_3300007317_000081|3300007317|Ga0104967_100402_22	IMGVR_UViG_3300007317_000081|3300007317|Ga0104967_100402	gut	Oral cavity	unclassified		medium	FALSE	TRUE	transcriptional regulator	specific	TRUE	d__Bacteria;p__Bacillota;c__Bacilli;o__Lactobacillales;f__Streptococcaceae;g__Streptococcus	de_novo	546268.SAMN00008843.ACEO02000011~1-100529~chromosome_mixed_115	123.242	131.503	8.26126	0.937178	0.501496	0.486402	0.476803	0.580096	16	regulatory	Transcriptional regulation	transcriptional repressor	0.864407	0.87395	0.631447	transcriptional regulator	specific	cluster	transcriptional regulator	specific	Transcriptional regulation	L1	TRUE	0.9	transcriptional regulator	specific	transcriptional regulator	specific
IMGVR_UViG_3300007317_000081|3300007317|Ga0104967_100402_25	IMGVR_UViG_3300007317_000081|3300007317|Ga0104967_100402	gut	Oral cavity	physiological	abortive infection resistance protein	medium	TRUE	TRUE	abortive infection resistance protein	annotate	FALSE	d__Bacteria;p__Bacillota;c__Bacilli;o__Lactobacillales;f__Streptococcaceae;g__Streptococcus	both	1291734.SAMN02369462.AZDJ01000013~764-270899~standalone_virus_24	77.2715	79.2017	1.93023	0.975629	0.626328	0.533539	0.511869	1.13893	3	physiological	Defense & anti-defense systems	abortive infection resistance protein	0.887136	0.759542	0.626271	abortive infection resistance protein	specific	cluster	abortive infection resistance protein	specific		unassigned	TRUE	0.9	abortive infection resistance protein	specific	abortive infection resistance protein	specific
IMGVR_UViG_3300007317_000081|3300007317|Ga0104967_100402_5	IMGVR_UViG_3300007317_000081|3300007317|Ga0104967_100402	gut	Oral cavity	metabolic	pnuC; nicotinamide mononucleotide transporter	low	FALSE	TRUE	pnuC; nicotinamide mononucleotide transporter	annotate	FALSE	d__Bacteria;p__Bacillota;c__Bacilli;o__Lactobacillales;f__Streptococcaceae;g__Streptococcus	de_novo	MK448662.1|fragment_1_5	60.5572	61.8654	1.30816	0.978855	0.456161	0.301166	0.251164	1.77694	6	metabolic	Metabolic substrate transport	TMEM175; TMEM175 potassium channel family protein	0.7981	0.333916	0.0612245	pnuC; nicotinamide mononucleotide transporter	specific	cluster	pnuC; nicotinamide mononucleotide transporter	specific		unassigned	TRUE	0.9	pnuC; nicotinamide mononucleotide transporter	specific	pnuC; nicotinamide mononucleotide transporter	specific
IMGVR_UViG_3300007317_000081|3300007317|Ga0104967_100402_6	IMGVR_UViG_3300007317_000081|3300007317|Ga0104967_100402	gut	Oral cavity	regulatory	nadR; HTH-type transcriptional regulator, transcriptional repressor of NAD biosynthesis genes [EC:2.7.7.1 2.7.1.22]	medium	TRUE	FALSE	nadR; HTH-type transcriptional regulator, transcriptional repressor of NAD biosynthesis genes [EC:2.7.7.1 2.7.1.22]	annotate	FALSE	d__Bacteria;p__Bacillota;c__Bacilli;o__Lactobacillales;f__Streptococcaceae;g__Streptococcus	annotate	NZ_CP003988.1|fragment_8_3	251.153	260.58	9.42722	0.963822	0.488804	0.351523	0.300702	0.783489	2	metabolic	Other	E2.1.1.77, pcm; protein-L-isoaspartate(D-aspartate) O-methyltransferase [EC:2.1.1.77]	0.752588	0.428044	0.277219	nadR; HTH-type transcriptional regulator, transcriptional repressor of NAD biosynthesis genes [EC:2.7.7.1 2.7.1.22]	specific	cluster	nadR; HTH-type transcriptional regulator, transcriptional repressor of NAD biosynthesis genes [EC:2.7.7.1 2.7.1.22]	specific		unassigned	TRUE	0.9	nadR; HTH-type transcriptional regulator, transcriptional repressor of NAD biosynthesis genes [EC:2.7.7.1 2.7.1.22]	specific	nadR; HTH-type transcriptional regulator, transcriptional repressor of NAD biosynthesis genes [EC:2.7.7.1 2.7.1.22]	specific
IMGVR_UViG_3300007317_000084|3300007317|Ga0104967_100713_11	IMGVR_UViG_3300007317_000084|3300007317|Ga0104967_100713	gut	Oral cavity	regulatory	anti-repressor Ant	medium	TRUE	TRUE	anti-repressor Ant	annotate	FALSE	d__Bacteria;p__Bacteroidota;c__Bacteroidia;o__Flavobacteriales;f__Weeksellaceae;g__JABCPE02	both	circular_virus_1226028|fragment_1_5	20.5196	24.758	4.23839	0.828807	0.881941	0.775102	0.709081	0.953466	17	regulatory	Transcriptional regulation	anti-repressor Ant	0.97028	0.94109	0.83542	anti-repressor Ant	specific	embedding		unassigned	anti-repressor Ant	specific	TRUE	0.9	anti-repressor Ant	specific	anti-repressor Ant	specific
IMGVR_UViG_3300007317_000086|3300007317|Ga0104967_100494_11	IMGVR_UViG_3300007317_000086|3300007317|Ga0104967_100494	gut	Oral cavity	regulatory	transcriptional repressor	medium	TRUE	TRUE	transcriptional repressor	annotate	FALSE	d__Bacteria;p__Pseudomonadota;c__Gammaproteobacteria;o__Burkholderiales;f__Neisseriaceae;g__Neisseria	both	Zuo_F3_NODE_75_length_48154_cov_21.124618|fragment_3_9	24.9528	30.6737	5.72087	0.813493	1	0.935466	0.865479	1.72515	21	regulatory	Transcriptional regulation	transcriptional repressor	0.985075	0.981295	0.929677	transcriptional repressor	specific	embedding	Transcriptional regulation	L1	transcriptional repressor	specific	TRUE	0.9	transcriptional repressor	specific	transcriptional repressor	specific
IMGVR_UViG_3300007317_000086|3300007317|Ga0104967_100494_24	IMGVR_UViG_3300007317_000086|3300007317|Ga0104967_100494	gut	Oral cavity	metabolic	E2.2.1.1, tktA, tktB; transketolase [EC:2.2.1.1]	low	FALSE	TRUE	E2.2.1.1, tktA, tktB; transketolase [EC:2.2.1.1]	annotate	FALSE	d__Bacteria;p__Pseudomonadota;c__Gammaproteobacteria;o__Burkholderiales;f__Neisseriaceae;g__Neisseria	de_novo	fragment_8459_18	82.2874	93.7504	11.463	0.877729	0.606795	0.538553	0.501379	1.41072	5	metabolic	Carbohydrate metabolism	E2.2.1.1, tktA, tktB; transketolase [EC:2.2.1.1]	0.851827	0.613821	0.368167	E2.2.1.1, tktA, tktB; transketolase [EC:2.2.1.1]	specific	cluster	E2.2.1.1, tktA, tktB; transketolase [EC:2.2.1.1]	specific		unassigned	TRUE	0.9	E2.2.1.1, tktA, tktB; transketolase [EC:2.2.1.1]	specific	E2.2.1.1, tktA, tktB; transketolase [EC:2.2.1.1]	specific
IMGVR_UViG_3300007317_000096|3300007317|Ga0104967_100004_103	IMGVR_UViG_3300007317_000096|3300007317|Ga0104967_100004	gut	Oral cavity	unclassified		high	FALSE	TRUE		specific	TRUE	d__Bacteria;p__Actinomycetota;c__Actinomycetes;o__Actinomycetales;f__Micrococcaceae	de_novo	1196095.SAMN02676578.JFON01000002~90035-182967~standalone_virus_90	37.1899	38.3472	1.15723	0.969822	0.642963	0.618462	0.59384	0.803142	61	physiological	Toxin-antitoxin systems	socA; antitoxin SocA	0.942038	0.964052	0.77748	socA; antitoxin SocA	specific	embedding		unassigned	socA; antitoxin SocA	specific	TRUE	0.9	socA; antitoxin SocA	specific	socA; antitoxin SocA	specific
IMGVR_UViG_3300007317_000096|3300007317|Ga0104967_100004_104	IMGVR_UViG_3300007317_000096|3300007317|Ga0104967_100004	gut	Oral cavity	physiological	Antitoxin SocA-like, Panacea domain	high	TRUE	TRUE	Antitoxin SocA-like, Panacea domain	annotate	FALSE	d__Bacteria;p__Actinomycetota;c__Actinomycetes;o__Actinomycetales;f__Micrococcaceae	both	IMGVR_UViG_3300025679_000007|3300025679|Ga0207933_1000155|fragment_3_28	26.1141	26.5603	0.446127	0.983203	0.487769	0.431899	0.384833	1.37436	43	physiological	Toxin-antitoxin systems	socA; antitoxin SocA	0.880553	0.851259	0.512346	Toxin-antitoxin systems	L1	cluster	Toxin-antitoxin systems	L1	Toxin-antitoxin systems	L1	TRUE	0.9	socA; antitoxin SocA	specific	socA; antitoxin SocA	specific
IMGVR_UViG_3300007317_000096|3300007317|Ga0104967_100004_125	IMGVR_UViG_3300007317_000096|3300007317|Ga0104967_100004	gut	Oral cavity	metabolic	ACSL, fadD; long-chain-fatty-acid---CoA ligase [EC:6.2.1.3]	medium	TRUE	TRUE	ACSL, fadD; long-chain-fatty-acid---CoA ligase [EC:6.2.1.3]	annotate	FALSE	d__Bacteria;p__Actinomycetota;c__Actinomycetes;o__Actinomycetales;f__Micrococcaceae	both	Station39_MES_COMBINED_FINAL_NODE_638_length_47320_cov_6.281308|fragment_4_9	222.218	223.466	1.24828	0.994414	0.239839	0.155724	0.129075	1.46868	97	metabolic	Amino acid metabolism	serA, PHGDH; D-3-phosphoglycerate dehydrogenase / 2-oxoglutarate reductase [EC:1.1.1.95] [EC:1.1.1.399]	0.512195	0.281525	0.0454545	ACSL, fadD; long-chain-fatty-acid---CoA ligase [EC:6.2.1.3]	specific	cluster	ACSL, fadD; long-chain-fatty-acid---CoA ligase [EC:6.2.1.3]	specific		unassigned	TRUE	0.9	ACSL, fadD; long-chain-fatty-acid---CoA ligase [EC:6.2.1.3]	specific	ACSL, fadD; long-chain-fatty-acid---CoA ligase [EC:6.2.1.3]	specific
IMGVR_UViG_3300007317_000096|3300007317|Ga0104967_100004_167	IMGVR_UViG_3300007317_000096|3300007317|Ga0104967_100004	gut	Oral cavity	metabolic	prpC, phpP; PPM family protein phosphatase [EC:3.1.3.16]	medium	TRUE	FALSE	prpC, phpP; PPM family protein phosphatase [EC:3.1.3.16]	annotate	FALSE	d__Bacteria;p__Actinomycetota;c__Actinomycetes;o__Actinomycetales;f__Micrococcaceae	annotate	U60315.1|fragment_4_80	135.93	136.089	0.159286	0.99883	0.331546	0.183156	0.158719	1.95416	633	regulatory	Transcriptional regulation	Poxvirus trans-activator protein A1 C-terminal	0.580645	0.306026	0.0188285		unassigned	none		unassigned		unassigned	TRUE	0.9		unassigned	regulatory	category
IMGVR_UViG_3300007317_000096|3300007317|Ga0104967_100004_199	IMGVR_UViG_3300007317_000096|3300007317|Ga0104967_100004	gut	Oral cavity	unclassified	DNA binding protein	low	FALSE	TRUE	DNA binding protein	annotate	FALSE	d__Bacteria;p__Actinomycetota;c__Actinomycetes;o__Actinomycetales;f__Micrococcaceae	de_novo	circular_virus_963032|fragment_5_22	42.2605	56.0743	13.8138	0.753652	0.817213	0.721983	0.650127	0.565543	51	regulatory	Transcriptional regulation	Bacterial DNA-binding protein	0.97028	0.87395	0.709236	Transcriptional regulation	L1	cluster	Transcriptional regulation	L1	Transcriptional regulation	L1	TRUE	0.9	DNA binding protein	specific	DNA binding protein	specific
IMGVR_UViG_3300007317_000096|3300007317|Ga0104967_100004_205	IMGVR_UViG_3300007317_000096|3300007317|Ga0104967_100004	gut	Oral cavity	unclassified		medium	FALSE	TRUE		unassigned	TRUE	d__Bacteria;p__Actinomycetota;c__Actinomycetes;o__Actinomycetales;f__Micrococcaceae	de_novo	1354272.SAMN04875434.LXEW01000015~64-191802~standalone_virus_129	177.636	195.029	17.3938	0.910815	0.731331	0.578871	0.494375	0.710822	4	metabolic	Other	proQ; ProP effector	0.864407	0.637523	0.512346		unassigned	none		unassigned		unassigned	TRUE	0.9	metabolic	category	Other	L1
IMGVR_UViG_3300007317_000096|3300007317|Ga0104967_100004_231	IMGVR_UViG_3300007317_000096|3300007317|Ga0104967_100004	gut	Oral cavity	unclassified		medium	FALSE	TRUE		unassigned	TRUE	d__Bacteria;p__Actinomycetota;c__Actinomycetes;o__Actinomycetales;f__Micrococcaceae	de_novo	MK233945.1|fragment_2_48	104.237	111.407	7.16978	0.935643	0.522866	0.426848	0.388601	2.12435	223	physiological	Defense & anti-defense systems	Anti-CRISPR type V subtype A2 family	0.737079	0.550459	0.277219		unassigned	none		unassigned		unassigned	TRUE	0.9		unassigned	Defense & anti-defense systems	L1
IMGVR_UViG_3300007317_000096|3300007317|Ga0104967_100004_239	IMGVR_UViG_3300007317_000096|3300007317|Ga0104967_100004	gut	Oral cavity	unclassified		medium	FALSE	TRUE		unassigned	TRUE	d__Bacteria;p__Actinomycetota;c__Actinomycetes;o__Actinomycetales;f__Micrococcaceae	de_novo	1638980.SAMD00019179.BBLV01000003~1-253210~chromosome_mixed_211	184.023	184.529	0.506165	0.997257	0.29569	0.169337	0.140556	1.23419	6	regulatory	Transcriptional regulation	whiB1_2_3_4; WhiB family transcriptional regulator, redox-sensing transcriptional regulator	0.617391	0.270393	0.0338346		unassigned	none		unassigned		unassigned	TRUE	0.9		unassigned	regulatory	category
IMGVR_UViG_3300007317_000096|3300007317|Ga0104967_100004_37	IMGVR_UViG_3300007317_000096|3300007317|Ga0104967_100004	gut	Oral cavity	physiological	socA; antitoxin SocA	medium	TRUE	TRUE	socA; antitoxin SocA	annotate	FALSE	d__Bacteria;p__Actinomycetota;c__Actinomycetes;o__Actinomycetales;f__Micrococcaceae	both	IMGVR_UViG_3300025679_000007|3300025679|Ga0207933_1000155|fragment_3_28	29.3725	31.9608	2.58825	0.919018	0.794616	0.67659	0.603938	1.54584	43	physiological	Toxin-antitoxin systems	socA; antitoxin SocA	0.926966	0.883929	0.709236	socA; antitoxin SocA	specific	cluster	socA; antitoxin SocA	specific	Toxin-antitoxin systems	L1	TRUE	0.9	socA; antitoxin SocA	specific	socA; antitoxin SocA	specific
IMGVR_UViG_3300007317_000096|3300007317|Ga0104967_100004_60	IMGVR_UViG_3300007317_000096|3300007317|Ga0104967_100004	gut	Oral cavity	regulatory	transcriptional regulator	medium	TRUE	TRUE	transcriptional regulator	annotate	FALSE	d__Bacteria;p__Actinomycetota;c__Actinomycetes;o__Actinomycetales;f__Micrococcaceae	both	343013.SAMN04489707.FPBX01000027~1-56046~chromosome_mixed_60	155.859	184.05	28.1909	0.84683	0.886766	0.790741	0.715614	1.21921	8	regulatory	Transcriptional regulation	late transcriptional activator	0.912939	0.817045	0.77095	regulatory	category	embedding		unassigned	regulatory	category	TRUE	0.9	late transcriptional activator	specific	late transcriptional activator	specific
IMGVR_UViG_3300007317_000099|3300007317|Ga0104967_100632_16	IMGVR_UViG_3300007317_000099|3300007317|Ga0104967_100632	gut	Oral cavity	regulatory	HTH DNA binding protein	high	TRUE	TRUE	HTH DNA binding protein	annotate	FALSE	d__Bacteria;p__Actinomycetota;c__Actinomycetes;o__Mycobacteriales;f__Mycobacteriaceae;g__Corynebacterium	both	UGV-GENOME-0244714_1|fragment_2_16	40.1189	49.7629	9.644	0.806201	0.903401	0.862668	0.740689	1.89609	13	regulatory	Transcriptional regulation	HTH DNA binding protein	0.961932	0.94109	0.83542	HTH DNA binding protein	specific	cluster	HTH DNA binding protein	specific	HTH DNA binding protein	specific	TRUE	0.9	HTH DNA binding protein	specific	HTH DNA binding protein	specific
IMGVR_UViG_3300007317_000099|3300007317|Ga0104967_100632_23	IMGVR_UViG_3300007317_000099|3300007317|Ga0104967_100632	gut	Oral cavity	unclassified		medium	FALSE	TRUE		unassigned	TRUE	d__Bacteria;p__Actinomycetota;c__Actinomycetes;o__Mycobacteriales;f__Mycobacteriaceae;g__Corynebacterium	de_novo	fragment_17490_19	125.006	129.749	4.74264	0.963448	0.39079	0.258681	0.226639	1.73149	11	metabolic	Energy metabolism	norD; nitric oxide reductase NorD protein	0.653846	0.306026	0.0540811		unassigned	none		unassigned		unassigned	TRUE	0.9		unassigned	metabolic	category
IMGVR_UViG_3300007317_000100|3300007317|Ga0104967_100705_14	IMGVR_UViG_3300007317_000100|3300007317|Ga0104967_100705	gut	Oral cavity	unclassified	transcriptional repressor	high	FALSE	TRUE	transcriptional repressor	annotate	FALSE	d__Bacteria;p__Pseudomonadota;c__Gammaproteobacteria;o__Burkholderiales;f__Neisseriaceae;g__Neisseria	de_novo	1125630.SAMN02602959.CP003200~1288282-1340314~standalone_mge_14	84.6639	120.275	35.6113	0.703918	1	1	0.977494	1.30761	60	regulatory	Transcriptional regulation	transcriptional repressor	0.994056	0.994687	0.989754	transcriptional repressor	specific	embedding	Transcriptional regulation	L1	transcriptional repressor	specific	TRUE	0.9	transcriptional repressor	specific	transcriptional repressor	specific
IMGVR_UViG_3300007317_000100|3300007317|Ga0104967_100705_16	IMGVR_UViG_3300007317_000100|3300007317|Ga0104967_100705	gut	Oral cavity	unclassified	transcriptional regulator	high	FALSE	TRUE	transcriptional regulator	annotate	FALSE	d__Bacteria;p__Pseudomonadota;c__Gammaproteobacteria;o__Burkholderiales;f__Neisseriaceae;g__Neisseria	de_novo	IMGVR_UViG_3300011974_000018|3300011974|Ga0119787_1000447|fragment_3_7	118.205	122.624	4.41899	0.963963	0.824947	0.847091	0.840324	1.24847	36	regulatory	Transcriptional regulation	transcriptional regulator	0.926966	0.964052	0.88959	transcriptional regulator	specific	cluster	transcriptional regulator	specific	transcriptional regulator	specific	TRUE	0.9	transcriptional regulator	specific	transcriptional regulator	specific
IMGVR_UViG_3300007317_000104|3300007317|Ga0104967_100406_11	IMGVR_UViG_3300007317_000104|3300007317|Ga0104967_100406	gut	Oral cavity	regulatory	HTH DNA binding protein	low	FALSE	TRUE	HTH DNA binding protein	annotate	FALSE	d__Bacteria;p__Pseudomonadota;c__Gammaproteobacteria;o__Burkholderiales;f__Neisseriaceae;g__Neisseria	de_novo	1311774.SAMN01828154.KB849786~1123657-1196717~standalone_virus_53	101.102	115.941	14.8385	0.872017	1	0.892462	0.831977	1.00525	2	regulatory	Transcriptional regulation	HTH DNA binding protein	0.983668	0.964052	0.929677	HTH DNA binding protein	specific	cluster	HTH DNA binding protein	specific	HTH DNA binding protein	specific	TRUE	0.9	HTH DNA binding protein	specific	HTH DNA binding protein	specific
IMGVR_UViG_3300007317_000104|3300007317|Ga0104967_100406_3	IMGVR_UViG_3300007317_000104|3300007317|Ga0104967_100406	gut	Oral cavity	metabolic	THNSL2; O-phospho-L-threonine phospho-lyase [EC:4.2.3.-]	low	FALSE	TRUE	THNSL2; O-phospho-L-threonine phospho-lyase [EC:4.2.3.-]	annotate	FALSE	d__Bacteria;p__Pseudomonadota;c__Gammaproteobacteria;o__Burkholderiales;f__Neisseriaceae;g__Neisseria	de_novo	CP045639.1|fragment_1_42	89.6271	95.0496	5.42255	0.94295	0.559568	0.465207	0.405653	2.75559	75	physiological	Toxin-antitoxin systems	Antitoxin Phd_YefM, type II toxin-antitoxin system	0.827448	0.550459	0.298319	THNSL2; O-phospho-L-threonine phospho-lyase [EC:4.2.3.-]	specific	cluster	THNSL2; O-phospho-L-threonine phospho-lyase [EC:4.2.3.-]	specific		unassigned	TRUE	0.9	THNSL2; O-phospho-L-threonine phospho-lyase [EC:4.2.3.-]	specific	THNSL2; O-phospho-L-threonine phospho-lyase [EC:4.2.3.-]	specific
IMGVR_UViG_3300007317_000104|3300007317|Ga0104967_100406_6	IMGVR_UViG_3300007317_000104|3300007317|Ga0104967_100406	gut	Oral cavity	unclassified	ycaJ; putative ATPase	low	FALSE	TRUE	ycaJ; putative ATPase	annotate	FALSE	d__Bacteria;p__Pseudomonadota;c__Gammaproteobacteria;o__Burkholderiales;f__Neisseriaceae;g__Neisseria	de_novo	CACVJQ010000001.1|fragment_8_83	183.94	188.925	4.98521	0.973613	0.408831	0.251435	0.220037	3.27411	71	physiological	Toxin-antitoxin systems	higA-1; antitoxin HigA-1	0.512195	0.239493	0.0454545		unassigned	none		unassigned		unassigned	TRUE	0.9		unassigned	physiological	category
IMGVR_UViG_3300007317_000104|3300007317|Ga0104967_100406_7	IMGVR_UViG_3300007317_000104|3300007317|Ga0104967_100406	gut	Oral cavity	metabolic	sotB; MFS transporter, DHA1 family, L-arabinose/isopropyl-beta-D-thiogalactopyranoside export protein	low	FALSE	TRUE	sotB; MFS transporter, DHA1 family, L-arabinose/isopropyl-beta-D-thiogalactopyranoside export protein	annotate	FALSE	d__Bacteria;p__Pseudomonadota;c__Gammaproteobacteria;o__Burkholderiales;f__Neisseriaceae;g__Neisseria	de_novo	1118235.SAMEA2272452.CAJH01000004~202826-255323~standalone_virus_32	124.779	132.454	7.6751	0.942055	0.660229	0.510403	0.442392	2.57959	37	metabolic	Metabolic substrate transport	TC.SULP; sulfate permease, SulP family	0.783677	0.656818	0.368167	sotB; MFS transporter, DHA1 family, L-arabinose/isopropyl-beta-D-thiogalactopyranoside export protein	specific	cluster	sotB; MFS transporter, DHA1 family, L-arabinose/isopropyl-beta-D-thiogalactopyranoside export protein	specific		unassigned	TRUE	0.9	ydhP; MFS transporter, DHA1 family, inner membrane transport protein	specific	ydhP; MFS transporter, DHA1 family, inner membrane transport protein	specific
IMGVR_UViG_3300007317_000104|3300007317|Ga0104967_100406_9	IMGVR_UViG_3300007317_000104|3300007317|Ga0104967_100406	gut	Oral cavity	regulatory	CI-like repressor	low	FALSE	TRUE	CI-like repressor	annotate	FALSE	d__Bacteria;p__Pseudomonadota;c__Gammaproteobacteria;o__Burkholderiales;f__Neisseriaceae;g__Neisseria	de_novo	circular_virus_949968|fragment_3_46	100.477	113.701	13.2242	0.883694	0.835461	0.673012	0.608525	1.59696	42	regulatory	Transcriptional regulation	CI-like repressor	0.912939	0.817045	0.626271	Transcriptional regulation	L1	cluster	Transcriptional regulation	L1	regulatory	category	TRUE	0.9	CI-like repressor	specific	CI-like repressor	specific
IMGVR_UViG_3300007317_000108|3300007317|Ga0104967_100680_5	IMGVR_UViG_3300007317_000108|3300007317|Ga0104967_100680	gut	Oral cavity	regulatory	DNA binding protein	high	TRUE	TRUE	DNA binding protein	annotate	FALSE	d__Bacteria;p__Pseudomonadota;c__Gammaproteobacteria;o__Burkholderiales;f__Neisseriaceae;g__Neisseria	both	IMGVR_UViG_3300008341_000007|3300008341|Ga0115381_100248|fragment_4_5	49.5747	57.1623	7.58764	0.867262	1	0.800625	0.731523	0.887815	15	regulatory	Transcriptional regulation	DNA binding protein	0.983668	0.972452	0.929677	DNA binding protein	specific	cluster	DNA binding protein	specific	DNA binding protein	specific	TRUE	0.9	DNA binding protein	specific	DNA binding protein	specific
IMGVR_UViG_3300007317_000108|3300007317|Ga0104967_100680_7	IMGVR_UViG_3300007317_000108|3300007317|Ga0104967_100680	gut	Oral cavity	regulatory	late transcriptional activator	high	TRUE	TRUE	late transcriptional activator	annotate	FALSE	d__Bacteria;p__Pseudomonadota;c__Gammaproteobacteria;o__Burkholderiales;f__Neisseriaceae;g__Neisseria	both	fragment_29653_23	40.6821	46.8282	6.14613	0.868752	0.850729	0.7981	0.760735	0.995774	6	regulatory	Transcriptional regulation	late transcriptional activator	0.961932	0.883929	0.77748	late transcriptional activator	specific	cluster	late transcriptional activator	specific	late transcriptional activator	specific	TRUE	0.9	late transcriptional activator	specific	late transcriptional activator	specific
IMGVR_UViG_3300007317_000110|3300007317|Ga0104967_100007|94416-145350_2	IMGVR_UViG_3300007317_000110|3300007317|Ga0104967_100007|94416-145350	gut	Oral cavity	metabolic	typA, bipA; GTP-binding protein	low	FALSE	TRUE	typA, bipA; GTP-binding protein	annotate	FALSE	d__Bacteria;p__Bacteroidota;c__Bacteroidia;o__Flavobacteriales;f__Weeksellaceae;g__Bergeyella_A	de_novo	fragment_26481_2	216.339	221.285	4.94658	0.977646	0.34508	0.227746	0.195718	1.42489	87	physiological	Motility & cell-surface dynamics	gldG; gliding motility-associatede transport system auxiliary component	0.512195	0.330769	0.0540811	typA, bipA; GTP-binding protein	specific	cluster	typA, bipA; GTP-binding protein	specific		unassigned	TRUE	0.9	typA, bipA; GTP-binding protein	specific	typA, bipA; GTP-binding protein	specific
IMGVR_UViG_3300007317_000111|3300007317|Ga0104967_100030|11498-76964_2	IMGVR_UViG_3300007317_000111|3300007317|Ga0104967_100030|11498-76964	gut	Oral cavity	regulatory	transcriptional regulator	high	TRUE	TRUE	transcriptional regulator	annotate	FALSE	d__Bacteria;p__Bacteroidota;c__Bacteroidia;o__Flavobacteriales;f__Flavobacteriaceae;g__Capnocytophaga	both	IMGVR_UViG_3300031229_000001|3300031229|Ga0299913_10000011|fragment_5_2	71.4817	72.4543	0.972672	0.986575	0.292016	0.190526	0.174887	1.32938	18	regulatory	Transcriptional regulation	transcriptional regulator	0.729927	0.434501	0.0506555	transcriptional regulator	specific	cluster	transcriptional regulator	specific		unassigned	TRUE	0.9	transcriptional regulator	specific	transcriptional regulator	specific
IMGVR_UViG_3300007317_000111|3300007317|Ga0104967_100030|11498-76964_5	IMGVR_UViG_3300007317_000111|3300007317|Ga0104967_100030|11498-76964	gut	Oral cavity	regulatory	anti-repressor Ant	high	TRUE	TRUE	anti-repressor Ant	annotate	FALSE	d__Bacteria;p__Bacteroidota;c__Bacteroidia;o__Flavobacteriales;f__Flavobacteriaceae;g__Capnocytophaga	both	IMGVR_UViG_3300000062_000006|3300000062|IMNBL1DRAFT_c0000138|fragment_3_34	17.4781	20.9363	3.45823	0.834822	0.951666	0.91999	0.921357	1.78618	112	regulatory	Transcriptional regulation	anti-repressor Ant	0.983668	0.94109	0.864903	anti-repressor Ant	specific	cluster	anti-repressor Ant	specific	anti-repressor Ant	specific	TRUE	0.9	anti-repressor Ant	specific	anti-repressor Ant	specific
IMGVR_UViG_3300007317_000111|3300007317|Ga0104967_100030|11498-76964_63	IMGVR_UViG_3300007317_000111|3300007317|Ga0104967_100030|11498-76964	gut	Oral cavity	regulatory	anti-repressor Ant	high	TRUE	TRUE	anti-repressor Ant	annotate	FALSE	d__Bacteria;p__Bacteroidota;c__Bacteroidia;o__Flavobacteriales;f__Flavobacteriaceae;g__Capnocytophaga	both	IMGVR_UViG_3300014038_000008|3300014038|Ga0119819_1000278|fragment_2_13	9.73356	10.618	0.884394	0.916708	0.853334	0.873263	0.85103	0.89622	64	regulatory	Transcriptional regulation	anti-repressor Ant	0.97028	0.981295	0.929677	anti-repressor Ant	specific	cluster	anti-repressor Ant	specific	anti-repressor Ant	specific	TRUE	0.9	anti-repressor Ant	specific	anti-repressor Ant	specific
IMGVR_UViG_3300007317_000111|3300007317|Ga0104967_100030|11498-76964_83	IMGVR_UViG_3300007317_000111|3300007317|Ga0104967_100030|11498-76964	gut	Oral cavity	regulatory	transcriptional repressor	high	TRUE	TRUE	transcriptional repressor	annotate	FALSE	d__Bacteria;p__Bacteroidota;c__Bacteroidia;o__Flavobacteriales;f__Flavobacteriaceae;g__Capnocytophaga	both	1074493.SAMN02470954.AFXE01000173~196-38532~standalone_virus_34	50.1863	64.2355	14.0492	0.781286	1	0.989449	0.976793	1.22315	80	regulatory	Transcriptional regulation	transcriptional repressor	0.994056	0.994687	0.982659	transcriptional repressor	specific	embedding		unassigned	transcriptional repressor	specific	TRUE	0.9	transcriptional repressor	specific	transcriptional repressor	specific
IMGVR_UViG_3300007317_000113|3300007317|Ga0104967_100067|4822-47875_23	IMGVR_UViG_3300007317_000113|3300007317|Ga0104967_100067|4822-47875	gut	Oral cavity	regulatory	transcriptional repressor	high	TRUE	TRUE	transcriptional repressor	annotate	FALSE	d__Bacteria;p__Pseudomonadota;c__Gammaproteobacteria;o__Burkholderiales;f__Neisseriaceae;g__Neisseria	both	circular_virus_1200123|fragment_3_4	82.65	113.748	31.0977	0.726608	0.932205	0.695379	0.630529	0.653198	19	regulatory	Transcriptional regulation	transcriptional repressor	0.983668	0.94109	0.83542	transcriptional repressor	specific	cluster	transcriptional repressor	specific	transcriptional repressor	specific	TRUE	0.9	transcriptional repressor	specific	transcriptional repressor	specific
IMGVR_UViG_3300007317_000113|3300007317|Ga0104967_100067|4822-47875_37	IMGVR_UViG_3300007317_000113|3300007317|Ga0104967_100067|4822-47875	gut	Oral cavity	regulatory	Winged helix-turn-helix domain	high	TRUE	TRUE	Winged helix-turn-helix domain	annotate	FALSE	d__Bacteria;p__Pseudomonadota;c__Gammaproteobacteria;o__Burkholderiales;f__Neisseriaceae;g__Neisseria	both	UGV-GENOME-0286134|fragment_1_55	37.7354				1	1	1	1.67347	16	regulatory	Transcriptional regulation	Winged helix-turn-helix domain	1	1	0.998152	Winged helix-turn-helix domain	specific	cluster	Winged helix-turn-helix domain	specific	Winged helix-turn-helix domain	specific	TRUE	0.9	Winged helix-turn-helix domain	specific	Winged helix-turn-helix domain	specific
IMGVR_UViG_3300007317_000113|3300007317|Ga0104967_100067|4822-47875_39	IMGVR_UViG_3300007317_000113|3300007317|Ga0104967_100067|4822-47875	gut	Oral cavity	unclassified		high	FALSE	TRUE	Toxin-antitoxin systems	L1	TRUE	d__Bacteria;p__Pseudomonadota;c__Gammaproteobacteria;o__Burkholderiales;f__Neisseriaceae;g__Neisseria	de_novo	UGV-GENOME-0307963_1|fragment_2_20	70.3538	87.5011	17.1473	0.804033	0.605858	0.451008	0.390141	0.974486	2	regulatory	Transcriptional regulation	dicC; transcriptional repressor of cell division inhibition gene dicB	0.864407	0.422285	0.156902	Toxin-antitoxin systems	L1	cluster	Toxin-antitoxin systems	L1		unassigned	TRUE	0.9	Bacterial toxin YdaS	specific	Bacterial toxin YdaS	specific
IMGVR_UViG_3300007317_000115|3300007317|Ga0104967_100096|20243-47028_11	IMGVR_UViG_3300007317_000115|3300007317|Ga0104967_100096|20243-47028	gut	Oral cavity	unclassified		high	FALSE	TRUE	Transcriptional regulation	L1	TRUE	d__Bacteria;p__Actinomycetota;c__Actinomycetes;o__Mycobacteriales;f__Mycobacteriaceae;g__Corynebacterium	de_novo	UGV-GENOME-0362682_1|fragment_2_8	90.6362	104.954	14.3178	0.86358	0.844209	0.786935	0.7587	1.53947	23	regulatory	Transcriptional regulation	anti-repressor	0.942038	0.906977	0.709236	Transcriptional regulation	L1	embedding		unassigned	Transcriptional regulation	L1	TRUE	0.9	anti-repressor	specific	anti-repressor	specific
IMGVR_UViG_3300007317_000115|3300007317|Ga0104967_100096|20243-47028_3	IMGVR_UViG_3300007317_000115|3300007317|Ga0104967_100096|20243-47028	gut	Oral cavity	regulatory	HTH DNA binding protein	high	TRUE	TRUE	HTH DNA binding protein	annotate	FALSE	d__Bacteria;p__Actinomycetota;c__Actinomycetes;o__Mycobacteriales;f__Mycobacteriaceae;g__Corynebacterium	both	UGV-GENOME-0268679|fragment_3_3	104.568	131.863	27.2946	0.793007	0.926862	0.743556	0.646015	1.1497	28	regulatory	Transcriptional regulation	HTH DNA binding protein	0.961932	0.94109	0.83542	HTH DNA binding protein	specific	cluster	HTH DNA binding protein	specific	HTH DNA binding protein	specific	TRUE	0.9	HTH DNA binding protein	specific	HTH DNA binding protein	specific
IMGVR_UViG_3300007317_000116|3300007317|Ga0104967_100120|1794-37336_1	IMGVR_UViG_3300007317_000116|3300007317|Ga0104967_100120|1794-37336	gut	Oral cavity	regulatory	CI-like repressor	high	TRUE	TRUE	CI-like repressor	annotate	FALSE	d__Bacteria;p__Pseudomonadota;c__Gammaproteobacteria;o__Enterobacterales;f__Pasteurellaceae;g__Haemophilus_D	both	MH238466.1|fragment_1_1	28.803	31.0838	2.28082	0.926624	0.80208	0.829906	0.846688	0.630745	25	regulatory	Transcriptional regulation	transcriptional repressor	0.961932	0.964052	0.864903	transcriptional repressor	specific	embedding	Transcriptional regulation	L1	transcriptional repressor	specific	TRUE	0.9	CI-like repressor	specific	CI-like repressor	specific
IMGVR_UViG_3300007317_000116|3300007317|Ga0104967_100120|1794-37336_15	IMGVR_UViG_3300007317_000116|3300007317|Ga0104967_100120|1794-37336	gut	Oral cavity	regulatory	Mor transcription activator family	high	TRUE	TRUE	Mor transcription activator family	annotate	FALSE	d__Bacteria;p__Pseudomonadota;c__Gammaproteobacteria;o__Enterobacterales;f__Pasteurellaceae;g__Haemophilus_D	both	IMGVR_UViG_3300007967_000003|3300007967|Ga0105958_100005|fragment_4_9	9.78396	10.7014	0.91746	0.914267	0.685346	0.477406	0.410058	0.809684	88	regulatory	Transcriptional regulation	Mor transcription activator family	0.930719	0.816078	0.457179	Mor transcription activator family	specific	cluster	Mor transcription activator family	specific	regulatory	category	TRUE	0.9	late transcriptional activator	specific	late transcriptional activator	specific
IMGVR_UViG_3300007317_000116|3300007317|Ga0104967_100120|1794-37336_2	IMGVR_UViG_3300007317_000116|3300007317|Ga0104967_100120|1794-37336	gut	Oral cavity	regulatory	ner, nlp, sfsB; Ner family transcriptional regulator	high	TRUE	TRUE	ner, nlp, sfsB; Ner family transcriptional regulator	annotate	FALSE	d__Bacteria;p__Pseudomonadota;c__Gammaproteobacteria;o__Enterobacterales;f__Pasteurellaceae;g__Haemophilus_D	both	MH238466.1|fragment_1_2	64.5967	80.4268	15.8301	0.803173	0.566974	0.52843	0.492803	0.559597	26	regulatory	Transcriptional regulation	transcriptional repressor	0.912939	0.87395	0.512346	ner, nlp, sfsB; Ner family transcriptional regulator	specific	cluster	ner, nlp, sfsB; Ner family transcriptional regulator	specific	Transcriptional regulation	L1	TRUE	0.9	ner, nlp, sfsB; Ner family transcriptional regulator	specific	ner, nlp, sfsB; Ner family transcriptional regulator	specific
IMGVR_UViG_3300007317_000123|3300007317|Ga0104967_100002|182035-400746_100	IMGVR_UViG_3300007317_000123|3300007317|Ga0104967_100002|182035-400746	gut	Oral cavity	regulatory	DNA binding protein	high	TRUE	TRUE	DNA binding protein	annotate	FALSE	d__Bacteria;p__Bacillota;c__Bacilli;o__Lactobacillales;f__Streptococcaceae;g__Streptococcus	both	fragment_29653_25	85.1548	109.439	24.2843	0.778102	0.848125	0.728637	0.676986	1.15457	23	regulatory	Transcriptional regulation	DNA binding protein	0.926966	0.851259	0.626271	Transcriptional regulation	L1	cluster	Transcriptional regulation	L1	Transcriptional regulation	L1	TRUE	0.9	hupA; DNA-binding protein HU-alpha	specific	hupA; DNA-binding protein HU-alpha	specific
IMGVR_UViG_3300007317_000123|3300007317|Ga0104967_100002|182035-400746_115	IMGVR_UViG_3300007317_000123|3300007317|Ga0104967_100002|182035-400746	gut	Oral cavity	metabolic	nrdG; anaerobic ribonucleoside-triphosphate reductase activating protein [EC:1.97.1.4]	high	TRUE	TRUE	nrdG; anaerobic ribonucleoside-triphosphate reductase activating protein [EC:1.97.1.4]	annotate	FALSE	d__Bacteria;p__Bacillota;c__Bacilli;o__Lactobacillales;f__Streptococcaceae;g__Streptococcus	both	circular_virus_1221820|fragment_5_87	26.7938	29.166	2.3722	0.918666	0.739614	0.615714	0.577802	1.87483	90	metabolic	Other	nrdG; anaerobic ribonucleoside-triphosphate reductase activating protein [EC:1.97.1.4]	0.912939	0.817045	0.631447	Other	L1	cluster	Other	L1	metabolic	category	TRUE	0.9	nrdG; anaerobic ribonucleoside-triphosphate reductase activating protein [EC:1.97.1.4]	specific	nrdG; anaerobic ribonucleoside-triphosphate reductase activating protein [EC:1.97.1.4]	specific
IMGVR_UViG_3300007317_000123|3300007317|Ga0104967_100002|182035-400746_118	IMGVR_UViG_3300007317_000123|3300007317|Ga0104967_100002|182035-400746	gut	Oral cavity	metabolic	Pyridine nucleotide-disulphide oxidoreductase	medium	TRUE	TRUE	Pyridine nucleotide-disulphide oxidoreductase	annotate	FALSE	d__Bacteria;p__Bacillota;c__Bacilli;o__Lactobacillales;f__Streptococcaceae;g__Streptococcus	both	circular_virus_850663|fragment_1_126	36.4109	36.7389	0.327934	0.991074	0.248454	0.116701	0.0938415	1.49356	28	metabolic	Metabolic substrate transport	pstS; phosphate transport system substrate-binding protein	0.737079	0.422285	0.0310811	Other	L1	cluster	Other	L1		unassigned	TRUE	0.9	Pyridine nucleotide-disulphide oxidoreductase	specific	Pyridine nucleotide-disulphide oxidoreductase	specific
IMGVR_UViG_3300007317_000123|3300007317|Ga0104967_100002|182035-400746_147	IMGVR_UViG_3300007317_000123|3300007317|Ga0104967_100002|182035-400746	gut	Oral cavity	regulatory	lepB; signal peptidase I [EC:3.4.21.89]	medium	TRUE	TRUE	lepB; signal peptidase I [EC:3.4.21.89]	annotate	FALSE	d__Bacteria;p__Bacillota;c__Bacilli;o__Lactobacillales;f__Streptococcaceae;g__Streptococcus	both	CACUZH010000001.1|fragment_7_87	140.87	148.227	7.35693	0.950367	0.610005	0.429622	0.366244	4.88418	68	regulatory	Signal transduction & two-component systems	lepB; signal peptidase I [EC:3.4.21.89]	0.585185	0.374147	0.191663		unassigned	none		unassigned		unassigned	TRUE	0.9		unassigned	regulatory	category
IMGVR_UViG_3300007317_000123|3300007317|Ga0104967_100002|182035-400746_165	IMGVR_UViG_3300007317_000123|3300007317|Ga0104967_100002|182035-400746	gut	Oral cavity	regulatory	RNA-binding protein	high	TRUE	FALSE	RNA-binding protein	annotate	FALSE	d__Bacteria;p__Bacillota;c__Bacilli;o__Lactobacillales;f__Streptococcaceae;g__Streptococcus	annotate	circular_virus_356750|fragment_2_5	119.476	121.165	1.68956	0.986056	0.271104	0.225173	0.192189	0.820391	469	physiological	Defense & anti-defense systems	Anti-CRISPR type V subtype A2 family	0.617391	0.637523	0.14702	RNA-binding protein	specific	cluster	RNA-binding protein	specific		unassigned	TRUE	0.9	RNA-binding protein	specific	RNA-binding protein	specific
IMGVR_UViG_3300007317_000123|3300007317|Ga0104967_100002|182035-400746_46	IMGVR_UViG_3300007317_000123|3300007317|Ga0104967_100002|182035-400746	gut	Oral cavity	metabolic	pncB, NAPRT1; nicotinate phosphoribosyltransferase [EC:6.3.4.21]	medium	TRUE	FALSE	pncB, NAPRT1; nicotinate phosphoribosyltransferase [EC:6.3.4.21]	annotate	FALSE	d__Bacteria;p__Bacillota;c__Bacilli;o__Lactobacillales;f__Streptococcaceae;g__Streptococcus	annotate	MN389453.1|fragment_2_70	197.82	215.552	17.7321	0.917736	0.642185	0.491905	0.422851	1.70042	80	regulatory	Transcriptional regulation	Poxvirus trans-activator protein A1 C-terminal	0.729927	0.497197	0.277219	pncB, NAPRT1; nicotinate phosphoribosyltransferase [EC:6.3.4.21]	specific	cluster	pncB, NAPRT1; nicotinate phosphoribosyltransferase [EC:6.3.4.21]	specific		unassigned	TRUE	0.9	pncB, NAPRT1; nicotinate phosphoribosyltransferase [EC:6.3.4.21]	specific	pncB, NAPRT1; nicotinate phosphoribosyltransferase [EC:6.3.4.21]	specific
IMGVR_UViG_3300007317_000123|3300007317|Ga0104967_100002|182035-400746_47	IMGVR_UViG_3300007317_000123|3300007317|Ga0104967_100002|182035-400746	gut	Oral cavity	metabolic	E6.3.5.1, NADSYN1, QNS1, nadE; NAD+ synthase (glutamine-hydrolysing) [EC:6.3.5.1]	medium	TRUE	FALSE	E6.3.5.1, NADSYN1, QNS1, nadE; NAD+ synthase (glutamine-hydrolysing) [EC:6.3.5.1]	annotate	FALSE	d__Bacteria;p__Bacillota;c__Bacilli;o__Lactobacillales;f__Streptococcaceae;g__Streptococcus	annotate	fragment_26800_27	151.314	170.575	19.261	0.887082	0.559716	0.333916	0.280162	1.5644	13204	regulatory	Transcriptional regulation	Transcriptional repressor NrdR-like, N-terminal domain	0.580645	0.356021	0.0454545	Cofactor & vitamin metabolism	L1	cluster	Cofactor & vitamin metabolism	L1		unassigned	TRUE	0.9	E6.3.5.1, NADSYN1, QNS1, nadE; NAD+ synthase (glutamine-hydrolysing) [EC:6.3.5.1]	specific	E6.3.5.1, NADSYN1, QNS1, nadE; NAD+ synthase (glutamine-hydrolysing) [EC:6.3.5.1]	specific
IMGVR_UViG_3300007317_000123|3300007317|Ga0104967_100002|182035-400746_67	IMGVR_UViG_3300007317_000123|3300007317|Ga0104967_100002|182035-400746	gut	Oral cavity	unclassified		high	FALSE	TRUE		unassigned	TRUE	d__Bacteria;p__Bacillota;c__Bacilli;o__Lactobacillales;f__Streptococcaceae;g__Streptococcus	de_novo	IMGVR_UViG_3300006139_000002|3300006139|Ga0080702_1000021|fragment_3_12	130.698	135.743	5.0451	0.962833	0.693333	0.608528	0.568914	3.17522	15	physiological	Toxin-antitoxin systems	PemK-like, MazF-like toxin of type II toxin-antitoxin system	0.851827	0.816078	0.626271		unassigned	none		unassigned		unassigned	TRUE	0.9	Toxin-antitoxin systems	L1	PemK-like, MazF-like toxin of type II toxin-antitoxin system	specific
IMGVR_UViG_3300007317_000123|3300007317|Ga0104967_100002|182035-400746_81	IMGVR_UViG_3300007317_000123|3300007317|Ga0104967_100002|182035-400746	gut	Oral cavity	metabolic	phoH2; PhoH-like ATPase	high	TRUE	FALSE	phoH2; PhoH-like ATPase	annotate	FALSE	d__Bacteria;p__Bacillota;c__Bacilli;o__Lactobacillales;f__Streptococcaceae;g__Streptococcus	annotate	fragment_26800_27	117.516	125.613	8.09625	0.935546	0.382194	0.243009	0.208382	1.21498	13204	regulatory	Transcriptional regulation	Transcriptional repressor NrdR-like, N-terminal domain	0.580645	0.374147	0.0454545	Phosphorus metabolism	L1	cluster	Phosphorus metabolism	L1		unassigned	TRUE	0.9	phoH2; PhoH-like ATPase	specific	phoH2; PhoH-like ATPase	specific
IMGVR_UViG_3300007317_000123|3300007317|Ga0104967_100002|182035-400746_97	IMGVR_UViG_3300007317_000123|3300007317|Ga0104967_100002|182035-400746	gut	Oral cavity	physiological	Type II/IV secretion system protein	medium	TRUE	FALSE	Type II/IV secretion system protein	annotate	FALSE	d__Bacteria;p__Bacillota;c__Bacilli;o__Lactobacillales;f__Streptococcaceae;g__Streptococcus	annotate	IMGVR_UViG_3300020473_000010|3300020473|Ga0211625_10000007|fragment_4_217	208.57	210.602	2.03183	0.990352	0.427179	0.300077	0.25298	2.06766	113	metabolic	Amino acid metabolism	glnA, GLUL; glutamine synthetase [EC:6.3.1.2]	0.580645	0.356021	0.103797		unassigned	none		unassigned		unassigned	TRUE	0.9		unassigned	metabolic	category
IMGVR_UViG_3300007317_000124|3300007317|Ga0104967_100013|4306-45666_25	IMGVR_UViG_3300007317_000124|3300007317|Ga0104967_100013|4306-45666	gut	Oral cavity	physiological	toxin	high	TRUE	TRUE	toxin	annotate	FALSE	d__Bacteria;p__Bacteroidota;c__Bacteroidia;o__Flavobacteriales;f__Weeksellaceae;g__JABCPE02	both	UGV-GENOME-0210962|fragment_1_21	10.7939	11.1341	0.340199	0.969445	0.776087	0.734203	0.74229	1.08159	16	physiological	Toxin-antitoxin systems	toxin	0.961932	0.94109	0.864903	toxin	specific	cluster	toxin	specific	toxin	specific	TRUE	0.9	toxin	specific	toxin	specific
IMGVR_UViG_3300007317_000124|3300007317|Ga0104967_100013|4306-45666_61	IMGVR_UViG_3300007317_000124|3300007317|Ga0104967_100013|4306-45666	gut	Oral cavity	regulatory	transcriptional repressor	high	TRUE	TRUE	transcriptional repressor	annotate	FALSE	d__Bacteria;p__Bacteroidota;c__Bacteroidia;o__Flavobacteriales;f__Weeksellaceae;g__JABCPE02	both	UGV-GENOME-0334602|fragment_3_15	39.6332	55.0528	15.4196	0.719913	1	0.988634	0.990292	0.819372	35	regulatory	Transcriptional regulation	transcriptional repressor	0.998426	0.997344	0.993548	transcriptional repressor	specific	cluster	transcriptional repressor	specific	transcriptional repressor	specific	TRUE	0.9	transcriptional repressor	specific	transcriptional repressor	specific
IMGVR_UViG_3300007317_000126|3300007317|Ga0104967_100110|77-23753_17	IMGVR_UViG_3300007317_000126|3300007317|Ga0104967_100110|77-23753	gut	Oral cavity	regulatory	anti-repressor Ant	high	TRUE	TRUE	anti-repressor Ant	annotate	FALSE	d__Bacteria;p__Actinomycetota;c__Actinomycetes;o__Mycobacteriales;f__Mycobacteriaceae;g__Corynebacterium	both	circular_virus_550123|fragment_1_14	7.25393	7.72482	0.470897	0.939041	0.412033	0.274917	0.226119	1.77717	37	regulatory	Transcriptional regulation	antB; anti-repressor protein	0.752588	0.422285	0.0454545	anti-repressor Ant	specific	cluster	anti-repressor Ant	specific		unassigned	TRUE	0.9	anti-repressor Ant	specific	anti-repressor Ant	specific
IMGVR_UViG_3300007317_000126|3300007317|Ga0104967_100110|77-23753_26	IMGVR_UViG_3300007317_000126|3300007317|Ga0104967_100110|77-23753	gut	Oral cavity	unclassified		high	FALSE	TRUE		unassigned	TRUE	d__Bacteria;p__Actinomycetota;c__Actinomycetes;o__Mycobacteriales;f__Mycobacteriaceae;g__Corynebacterium	de_novo	circular_virus_19513|fragment_2_26	144.29	144.599	0.309341	0.997861	0.276007	0.156983	0.12752	1.99859	46	regulatory	Transcriptional regulation	Bacterial regulatory protein, Fis family	0.653846	0.270393	0.0310811		unassigned	none		unassigned		unassigned	TRUE	0.9		unassigned	regulatory	category
IMGVR_UViG_3300007317_000126|3300007317|Ga0104967_100110|77-23753_28	IMGVR_UViG_3300007317_000126|3300007317|Ga0104967_100110|77-23753	gut	Oral cavity	regulatory	transcriptional repressor	high	TRUE	TRUE	transcriptional repressor	annotate	FALSE	d__Bacteria;p__Actinomycetota;c__Actinomycetes;o__Mycobacteriales;f__Mycobacteriaceae;g__Corynebacterium	both	UGV-GENOME-0289575|fragment_2_51	18.5487	26.9767	8.42805	0.687581	1	0.84956	0.727089	0.834734	22	regulatory	Transcriptional regulation	HTH DNA binding protein	0.994737	0.996008	0.958005	HTH DNA binding protein	specific	cluster	HTH DNA binding protein	specific	HTH DNA binding protein	specific	TRUE	0.9	HTH DNA binding protein	specific	HTH DNA binding protein	specific
IMGVR_UViG_3300007317_000126|3300007317|Ga0104967_100110|77-23753_34	IMGVR_UViG_3300007317_000126|3300007317|Ga0104967_100110|77-23753	gut	Oral cavity	physiological	CRISPR associated protein Cas1	low	FALSE	TRUE	CRISPR associated protein Cas1	annotate	FALSE	d__Bacteria;p__Actinomycetota;c__Actinomycetes;o__Mycobacteriales;f__Mycobacteriaceae;g__Corynebacterium	de_novo	MG592529.1|fragment_3_26	58.5729	59.344	0.771168	0.987005	0.155362	0.155362	0.155362	0.811306	3	physiological	Defense & anti-defense systems	CRISPR associated protein Cas1	0.721519	0.374147	0.0506555	Defense & anti-defense systems	L1	cluster	Defense & anti-defense systems	L1		unassigned	TRUE	0.9	CRISPR associated protein Cas1	specific	CRISPR associated protein Cas1	specific
IMGVR_UViG_3300007318_000001|3300007318|Ga0104925_100032_44	IMGVR_UViG_3300007318_000001|3300007318|Ga0104925_100032	gut	Oral cavity	physiological	higA-1; antitoxin HigA-1	high	TRUE	TRUE	higA-1; antitoxin HigA-1	annotate	FALSE	d__Bacteria;p__Pseudomonadota;c__Gammaproteobacteria;o__Enterobacterales;f__Pasteurellaceae;g__Haemophilus_D	both	DTR_384973|fragment_4_31	32.7219	35.2912	2.56931	0.927197	0.670945	0.550305	0.47851	1.13099	19	physiological	Toxin-antitoxin systems	higA-1; antitoxin HigA-1	0.912939	0.817045	0.457179	higA-1; antitoxin HigA-1	specific	cluster	higA-1; antitoxin HigA-1	specific	physiological	category	TRUE	0.9	higA-1; antitoxin HigA-1	specific	higA-1; antitoxin HigA-1	specific
IMGVR_UViG_3300007318_000002|3300007318|Ga0104925_100120_28	IMGVR_UViG_3300007318_000002|3300007318|Ga0104925_100120	gut	Oral cavity	regulatory	transcriptional activator	high	TRUE	TRUE	transcriptional activator	annotate	FALSE	d__Bacteria;p__Bacillota;c__Bacilli;o__Lactobacillales;f__Aerococcaceae;g__Granulicatella	both	IMGVR_UViG_3300008305_000010|3300008305|Ga0115183_100110|fragment_2_15	19.4054	26.4446	7.03926	0.733811	0.871397	0.828443	0.784426	1.18	16	regulatory	Transcriptional regulation	transcriptional activator	0.985075	0.94109	0.77095	transcriptional activator	specific	cluster	transcriptional activator	specific	Transcriptional regulation	L1	TRUE	0.9	transcriptional activator	specific	transcriptional activator	specific
IMGVR_UViG_3300007318_000002|3300007318|Ga0104925_100120_3	IMGVR_UViG_3300007318_000002|3300007318|Ga0104925_100120	gut	Oral cavity	physiological	abortive infection resistance protein	high	TRUE	TRUE	abortive infection resistance protein	annotate	FALSE	d__Bacteria;p__Bacillota;c__Bacilli;o__Lactobacillales;f__Aerococcaceae;g__Granulicatella	both	UGV-GENOME-0300001_1|fragment_1_3	10.1536	17.3745	7.22084	0.584399	1	1	0.988827	0.996683	22	physiological	Defense & anti-defense systems	abortive infection resistance protein	1	1	0.998152	abortive infection resistance protein	specific	embedding	Defense & anti-defense systems	L1	abortive infection resistance protein	specific	TRUE	0.9	abortive infection resistance protein	specific	abortive infection resistance protein	specific
IMGVR_UViG_3300007318_000002|3300007318|Ga0104925_100120_6	IMGVR_UViG_3300007318_000002|3300007318|Ga0104925_100120	gut	Oral cavity	unclassified		high	FALSE	TRUE	transcriptional repressor	specific	TRUE	d__Bacteria;p__Bacillota;c__Bacilli;o__Lactobacillales;f__Aerococcaceae;g__Granulicatella	de_novo	IMGVR_UViG_3300007284_000007|3300007284|Ga0104752_100045|fragment_2_8	82.176	90.0601	7.88409	0.912457	0.808143	0.728082	0.673211	0.618644	107	regulatory	Transcriptional regulation	transcriptional repressor	0.942038	0.906977	0.83542	transcriptional repressor	specific	embedding		unassigned	transcriptional repressor	specific	TRUE	0.9	transcriptional repressor	specific	transcriptional repressor	specific
IMGVR_UViG_3300007318_000005|3300007318|Ga0104925_100037_34	IMGVR_UViG_3300007318_000005|3300007318|Ga0104925_100037	gut	Oral cavity	regulatory	Jumbo bacteriophage sigma-like promoter specificity subunit	medium	TRUE	FALSE	Jumbo bacteriophage sigma-like promoter specificity subunit	annotate	FALSE	d__Bacteria;p__Bacillota;c__Negativicutes;o__Veillonellales;f__Veillonellaceae	annotate	fragment_26800_27	46.8993	55.643	8.74367	0.842861	0.430806	0.263287	0.217994	0.484883	13204	regulatory	Transcriptional regulation	Transcriptional repressor NrdR-like, N-terminal domain	0.617391	0.656818	0.0338346	Jumbo bacteriophage sigma-like promoter specificity subunit	specific	cluster	Jumbo bacteriophage sigma-like promoter specificity subunit	specific		unassigned	TRUE	0.9	Jumbo bacteriophage sigma-like promoter specificity subunit	specific	Jumbo bacteriophage sigma-like promoter specificity subunit	specific
IMGVR_UViG_3300007318_000005|3300007318|Ga0104925_100037_36	IMGVR_UViG_3300007318_000005|3300007318|Ga0104925_100037	gut	Oral cavity	regulatory	chaperonin groEL	high	TRUE	FALSE	chaperonin groEL	annotate	FALSE	d__Bacteria;p__Bacillota;c__Negativicutes;o__Veillonellales;f__Veillonellaceae	annotate	JF411744.1|fragment_7_16	117.435	119.049	1.61402	0.986442	0.310665	0.19265	0.158523	1.62662	16	metabolic	Energy metabolism	Thylakoid formation protein	0.653846	0.308012	0.0338346	groEL, HSPD1, HSP60, CPN60; chaperonin GroEL [EC:5.6.1.7]	specific	cluster	groEL, HSPD1, HSP60, CPN60; chaperonin GroEL [EC:5.6.1.7]	specific		unassigned	TRUE	0.9	groEL, HSPD1, HSP60, CPN60; chaperonin GroEL [EC:5.6.1.7]	specific	groEL, HSPD1, HSP60, CPN60; chaperonin GroEL [EC:5.6.1.7]	specific
IMGVR_UViG_3300007318_000006|3300007318|Ga0104925_100043_37	IMGVR_UViG_3300007318_000006|3300007318|Ga0104925_100043	gut	Oral cavity	unclassified		high	FALSE	TRUE	DNA binding protein	specific	TRUE	d__Bacteria;p__Pseudomonadota;c__Gammaproteobacteria;o__Enterobacterales;f__Pasteurellaceae;g__Haemophilus_D	de_novo	HM032710.1|fragment_5_22	71.246	106.384	35.1384	0.669703	1	1	0.991694	1.07165	11	regulatory	Transcriptional regulation	DNA binding protein	0.998426	0.997344	0.998152	DNA binding protein	specific	embedding		unassigned	DNA binding protein	specific	TRUE	0.9	DNA binding protein	specific	DNA binding protein	specific
IMGVR_UViG_3300007318_000007|3300007318|Ga0104925_100052_42	IMGVR_UViG_3300007318_000007|3300007318|Ga0104925_100052	gut	Oral cavity	unclassified		high	FALSE	TRUE		unassigned	TRUE	d__Bacteria;p__Bacteroidota;c__Bacteroidia;o__Bacteroidales;f__Bacteroidaceae;g__Prevotella	de_novo	UGV-GENOME-0295805_1|fragment_1_3	78.9614	81.7612	2.79977	0.965757	0.511863	0.393869	0.39623	3.34201	6	regulatory	Transcriptional regulation	Winged helix-turn-helix domain	0.737079	0.550459	0.358566		unassigned	none		unassigned		unassigned	TRUE	0.9		unassigned	Transcriptional regulation	L1
IMGVR_UViG_3300007318_000007|3300007318|Ga0104925_100052_74	IMGVR_UViG_3300007318_000007|3300007318|Ga0104925_100052	gut	Oral cavity	unclassified	metK; S-adenosylmethionine synthetase [EC:2.5.1.6]	medium	FALSE	TRUE	metK; S-adenosylmethionine synthetase [EC:2.5.1.6]	annotate	FALSE	d__Bacteria;p__Bacteroidota;c__Bacteroidia;o__Bacteroidales;f__Bacteroidaceae;g__Prevotella	de_novo	UGV-GENOME-0348884_1|fragment_2_10	55.9719	77.8346	21.8627	0.719113	1	1	0.994988	2.25411	29	metabolic	Amino acid metabolism	metK; S-adenosylmethionine synthetase [EC:2.5.1.6]	0.998426	0.997344	0.998152	metK; S-adenosylmethionine synthetase [EC:2.5.1.6]	specific	cluster	metK; S-adenosylmethionine synthetase [EC:2.5.1.6]	specific	metK; S-adenosylmethionine synthetase [EC:2.5.1.6]	specific	TRUE	0.9	metK; S-adenosylmethionine synthetase [EC:2.5.1.6]	specific	metK; S-adenosylmethionine synthetase [EC:2.5.1.6]	specific
IMGVR_UViG_3300007318_000012|3300007318|Ga0104925_100090_30	IMGVR_UViG_3300007318_000012|3300007318|Ga0104925_100090	gut	Oral cavity	unclassified		medium	FALSE	TRUE		specific	TRUE	d__Bacteria;p__Bacillota;c__Bacilli;o__Lactobacillales;f__Streptococcaceae	de_novo	IMGVR_UViG_3300028048_000142|3300028048|Ga0256405_10001455|fragment_3_9	102.112	110.509	8.39627	0.924022	0.725632	0.752175	0.731361	2.41817	22	physiological	Toxin-antitoxin systems	socA; antitoxin SocA	0.912939	0.87395	0.786047	socA; antitoxin SocA	specific	embedding		unassigned	socA; antitoxin SocA	specific	TRUE	0.9	socA; antitoxin SocA	specific	socA; antitoxin SocA	specific
IMGVR_UViG_3300007318_000012|3300007318|Ga0104925_100090_39	IMGVR_UViG_3300007318_000012|3300007318|Ga0104925_100090	gut	Oral cavity	metabolic	serB, PSPH; phosphoserine phosphatase [EC:3.1.3.3]	low	FALSE	TRUE	serB, PSPH; phosphoserine phosphatase [EC:3.1.3.3]	annotate	FALSE	d__Bacteria;p__Bacillota;c__Bacilli;o__Lactobacillales;f__Streptococcaceae	de_novo	IMGVR_UViG_3300010149_000008|3300010149|Ga0098049_1000001|fragment_4_120	70.7884	73.2524	2.46403	0.966362	0.43706	0.34818	0.303781	4.93576	111	regulatory	Regulatory chaperones & coregulators	groEL, HSPD1, HSP60, CPN60; chaperonin GroEL [EC:5.6.1.7]	0.585185	0.396789	0.191663	Amino acid metabolism	L1	cluster	Amino acid metabolism	L1		unassigned	TRUE	0.9	serB, PSPH; phosphoserine phosphatase [EC:3.1.3.3]	specific	serB, PSPH; phosphoserine phosphatase [EC:3.1.3.3]	specific
IMGVR_UViG_3300007318_000013|3300007318|Ga0104925_100091_10	IMGVR_UViG_3300007318_000013|3300007318|Ga0104925_100091	gut	Oral cavity	regulatory	tail chaperone protein	high	TRUE	TRUE	tail chaperone protein	annotate	FALSE	d__Bacteria;p__Bacillota;c__Bacilli;o__Lactobacillales;f__Streptococcaceae;g__Streptococcus	both	circular_virus_826756|fragment_3_4	19.9914	34.1581	14.1667	0.585261	1	1	0.965775	0.917271	3	regulatory	Regulatory chaperones & coregulators	tail chaperone protein	0.998426	0.997344	0.989754	tail chaperone protein	specific	cluster	tail chaperone protein	specific	tail chaperone protein	specific	TRUE	0.9	tail chaperone protein	specific	tail chaperone protein	specific
IMGVR_UViG_3300007318_000013|3300007318|Ga0104925_100091_47	IMGVR_UViG_3300007318_000013|3300007318|Ga0104925_100091	gut	Oral cavity	regulatory	transcriptional regulator	high	TRUE	TRUE	transcriptional regulator	annotate	FALSE	d__Bacteria;p__Bacillota;c__Bacilli;o__Lactobacillales;f__Streptococcaceae;g__Streptococcus	both	UGV-GENOME-0254542|fragment_2_49	78.8431	85.5029	6.65983	0.92211	0.548987	0.46342	0.423533	1.15512	52	regulatory	Transcriptional regulation	rghR; HTH-type transcriptional regulator, competence development regulator	0.880553	0.736648	0.40534	transcriptional regulator	specific	cluster	transcriptional regulator	specific		unassigned	TRUE	0.9	transcriptional regulator	specific	transcriptional regulator	specific
IMGVR_UViG_3300007318_000015|3300007318|Ga0104925_100103_35	IMGVR_UViG_3300007318_000015|3300007318|Ga0104925_100103	gut	Oral cavity	unclassified	anti-repressor Ant	high	FALSE	TRUE	anti-repressor Ant	annotate	FALSE	d__Bacteria;p__Pseudomonadota;c__Gammaproteobacteria;o__Enterobacterales;f__Pasteurellaceae;g__Haemophilus_D	de_novo	UGV-GENOME-0303765|fragment_1_35	22.7381				1	1	1	1.61346	19	regulatory	Transcriptional regulation	anti-repressor Ant	1	1	0.998152	anti-repressor Ant	specific	embedding	Transcriptional regulation	L1	anti-repressor Ant	specific	TRUE	0.9	anti-repressor Ant	specific	anti-repressor Ant	specific
IMGVR_UViG_3300007318_000015|3300007318|Ga0104925_100103_37	IMGVR_UViG_3300007318_000015|3300007318|Ga0104925_100103	gut	Oral cavity	unclassified	Bacterial toxin YdaS	high	FALSE	TRUE	Bacterial toxin YdaS	annotate	FALSE	d__Bacteria;p__Pseudomonadota;c__Gammaproteobacteria;o__Enterobacterales;f__Pasteurellaceae;g__Haemophilus_D	de_novo	IMGVR_UViG_3300008134_000021|3300008134|Ga0111464_100318|fragment_3_24	85.1384	95.0391	9.90073	0.895825	0.903714	0.843645	0.741224	1.72499	49	physiological	Toxin-antitoxin systems	Bacterial toxin YdaS	0.961932	0.94109	0.88959	Bacterial toxin YdaS	specific	embedding	Toxin-antitoxin systems	L1	Bacterial toxin YdaS	specific	TRUE	0.9	Bacterial toxin YdaS	specific	Bacterial toxin YdaS	specific
IMGVR_UViG_3300007318_000015|3300007318|Ga0104925_100103_38	IMGVR_UViG_3300007318_000015|3300007318|Ga0104925_100103	gut	Oral cavity	unclassified	transcriptional repressor	high	FALSE	TRUE	transcriptional repressor	annotate	FALSE	d__Bacteria;p__Pseudomonadota;c__Gammaproteobacteria;o__Enterobacterales;f__Pasteurellaceae;g__Haemophilus_D	de_novo	IMGVR_UViG_3300014094_000002|3300014094|Ga0121529_100141|fragment_1_19	53.1054	62.2813	9.17582	0.852671	1	0.976788	0.96547	0.818373	148	regulatory	Transcriptional regulation	transcriptional repressor	0.985075	0.994687	0.981164	transcriptional repressor	specific	cluster	transcriptional repressor	specific	transcriptional repressor	specific	TRUE	0.9	transcriptional repressor	specific	transcriptional repressor	specific
IMGVR_UViG_3300007318_000015|3300007318|Ga0104925_100103_40	IMGVR_UViG_3300007318_000015|3300007318|Ga0104925_100103	gut	Oral cavity	unclassified	HicB-like antitoxin	high	FALSE	TRUE	HicB-like antitoxin	annotate	FALSE	d__Bacteria;p__Pseudomonadota;c__Gammaproteobacteria;o__Enterobacterales;f__Pasteurellaceae;g__Haemophilus_D	de_novo	circular_virus_87479|fragment_3_23	49.8844	54.9705	5.08608	0.907476	0.61724	0.528771	0.46682	0.782387	35	physiological	Toxin-antitoxin systems	toxin-antitoxin system HicB-like	0.88777	0.816078	0.406061	Toxin-antitoxin systems	L1	cluster	Toxin-antitoxin systems	L1		unassigned	TRUE	0.9	HicB-like antitoxin	specific	HicB-like antitoxin	specific
IMGVR_UViG_3300007318_000015|3300007318|Ga0104925_100103_48	IMGVR_UViG_3300007318_000015|3300007318|Ga0104925_100103	gut	Oral cavity	unclassified		high	FALSE	TRUE	regulatory	category	TRUE	d__Bacteria;p__Pseudomonadota;c__Gammaproteobacteria;o__Enterobacterales;f__Pasteurellaceae;g__Haemophilus_D	de_novo	MT491207.1|fragment_2_9	132.455	158.725	26.2695	0.834496	0.787336	0.683064	0.617396	0.826005	32	regulatory	Transcriptional regulation	CsrA-like regulator	0.912939	0.816078	0.626271	regulatory	category	embedding		unassigned	regulatory	category	TRUE	0.9	Transcriptional regulation	L1	CsrA-like regulator	specific
IMGVR_UViG_3300007318_000017|3300007318|Ga0104925_100109_30	IMGVR_UViG_3300007318_000017|3300007318|Ga0104925_100109	gut	Oral cavity	regulatory	DNA binding protein	high	TRUE	TRUE	DNA binding protein	annotate	FALSE	d__Bacteria;p__Pseudomonadota;c__Gammaproteobacteria;o__Enterobacterales;f__Pasteurellaceae;g__Haemophilus_D	both	IMGVR_UViG_3300024940_000006|3300024940|Ga0208753_100142|fragment_3_13	33.1801	64.2437	31.0636	0.516472	1	1	0.995331	0.427637	19	regulatory	Transcriptional regulation	DNA binding protein	0.998426	1	0.998152	DNA binding protein	specific	cluster	DNA binding protein	specific	DNA binding protein	specific	TRUE	0.9	DNA binding protein	specific	DNA binding protein	specific
IMGVR_UViG_3300007318_000017|3300007318|Ga0104925_100109_37	IMGVR_UViG_3300007318_000017|3300007318|Ga0104925_100109	gut	Oral cavity	regulatory	late transcriptional activator	high	TRUE	TRUE	late transcriptional activator	annotate	FALSE	d__Bacteria;p__Pseudomonadota;c__Gammaproteobacteria;o__Enterobacterales;f__Pasteurellaceae;g__Haemophilus_D	both	1050720.SAMN02469870.AFSD01000001~164743-206526~standalone_virus_34	12.8923	19.7739	6.88162	0.651985	1	0.914568	0.841962	0.621231	45	regulatory	Transcriptional regulation	late transcriptional activator	0.99661	0.996008	0.982659	late transcriptional activator	specific	cluster	late transcriptional activator	specific	late transcriptional activator	specific	TRUE	0.9	late transcriptional activator	specific	late transcriptional activator	specific
IMGVR_UViG_3300007318_000017|3300007318|Ga0104925_100109_52	IMGVR_UViG_3300007318_000017|3300007318|Ga0104925_100109	gut	Oral cavity	regulatory	ner, nlp, sfsB; Ner family transcriptional regulator	high	TRUE	TRUE	ner, nlp, sfsB; Ner family transcriptional regulator	annotate	FALSE	d__Bacteria;p__Pseudomonadota;c__Gammaproteobacteria;o__Enterobacterales;f__Pasteurellaceae;g__Haemophilus_D	both	1188007.SAMN02472055.JH768599~23888-68097~standalone_virus_52	54.8236	62.0897	7.2661	0.882974	0.694785	0.604162	0.530207	0.563868	12	regulatory	Transcriptional regulation	transcriptional repressor	0.926966	0.759542	0.468	ner, nlp, sfsB; Ner family transcriptional regulator	specific	cluster	ner, nlp, sfsB; Ner family transcriptional regulator	specific	regulatory	category	TRUE	0.9	ner, nlp, sfsB; Ner family transcriptional regulator	specific	ner, nlp, sfsB; Ner family transcriptional regulator	specific
IMGVR_UViG_3300007318_000017|3300007318|Ga0104925_100109_53	IMGVR_UViG_3300007318_000017|3300007318|Ga0104925_100109	gut	Oral cavity	regulatory	transcriptional repressor	medium	TRUE	TRUE	transcriptional repressor	annotate	FALSE	d__Bacteria;p__Pseudomonadota;c__Gammaproteobacteria;o__Enterobacterales;f__Pasteurellaceae;g__Haemophilus_D	both	KC677663.1|fragment_1_53	41.8164	44.2548	2.43839	0.944901	0.896111	0.88582	0.890984	3.36615	22	regulatory	Transcriptional regulation	transcriptional repressor	0.912939	0.94109	0.864903	transcriptional repressor	specific	embedding	Transcriptional regulation	L1	transcriptional repressor	specific	TRUE	0.9	transcriptional repressor	specific	transcriptional repressor	specific
IMGVR_UViG_3300007318_000019|3300007318|Ga0104925_100193_23	IMGVR_UViG_3300007318_000019|3300007318|Ga0104925_100193	gut	Oral cavity	regulatory	transcriptional regulator	high	TRUE	TRUE	transcriptional regulator	annotate	FALSE	d__Bacteria;p__Bacillota;c__Bacilli;o__Lactobacillales;f__Streptococcaceae;g__Streptococcus	both	fragment_17820_23	4.77083				1	1	1	0.575004	11	regulatory	Transcriptional regulation	transcriptional regulator	1	1	1	transcriptional regulator	specific	cluster	transcriptional regulator	specific	transcriptional regulator	specific	TRUE	0.9	transcriptional regulator	specific	transcriptional regulator	specific
IMGVR_UViG_3300007318_000028|3300007318|Ga0104925_100301_13	IMGVR_UViG_3300007318_000028|3300007318|Ga0104925_100301	gut	Oral cavity	physiological	Virulence-associated protein E-like domain	high	TRUE	TRUE	Virulence-associated protein E-like domain	annotate	FALSE	d__Bacteria;p__Bacillota;c__Bacilli;o__Lactobacillales;f__Aerococcaceae;g__Granulicatella	both	circular_virus_757893|fragment_2_26	17.8312				1	1	1	1.10039	16	physiological	Virulence & host interaction	Virulence-associated protein E-like domain	1	1	1	Virulence-associated protein E-like domain	specific	cluster	Virulence-associated protein E-like domain	specific	Virulence-associated protein E-like domain	specific	TRUE	0.9	Virulence-associated protein E-like domain	specific	Virulence-associated protein E-like domain	specific
IMGVR_UViG_3300007318_000028|3300007318|Ga0104925_100301_24	IMGVR_UViG_3300007318_000028|3300007318|Ga0104925_100301	gut	Oral cavity	regulatory	transcriptional regulator	high	TRUE	TRUE	transcriptional regulator	annotate	FALSE	d__Bacteria;p__Bacillota;c__Bacilli;o__Lactobacillales;f__Aerococcaceae;g__Granulicatella	both	fragment_23903_15	83.8401	86.0731	2.23299	0.974057	0.781723	0.64014	0.647546	2.18058	10	regulatory	Transcriptional regulation	transcriptional regulator	0.912939	0.851259	0.709236	transcriptional regulator	specific	cluster	transcriptional regulator	specific	Transcriptional regulation	L1	TRUE	0.9	transcriptional regulator	specific	transcriptional regulator	specific
IMGVR_UViG_3300007318_000028|3300007318|Ga0104925_100301_30	IMGVR_UViG_3300007318_000028|3300007318|Ga0104925_100301	gut	Oral cavity	unclassified		high	FALSE	TRUE	Transcriptional regulation	L1	TRUE	d__Bacteria;p__Bacillota;c__Bacilli;o__Lactobacillales;f__Aerococcaceae;g__Granulicatella	de_novo	circular_virus_1319275|fragment_4_13	74.436	77.349	2.91306	0.962339	0.284104	0.320609	0.293121	0.948104	16	regulatory	Transcriptional regulation	dicA; HTH-type transcriptional regulator, cell division transcriptional repressor	0.837419	0.816078	0.298319	Transcriptional regulation	L1	cluster	Transcriptional regulation	L1		unassigned	TRUE	0.9	rghR; HTH-type transcriptional regulator, competence development regulator	specific	rghR; HTH-type transcriptional regulator, competence development regulator	specific
IMGVR_UViG_3300007318_000028|3300007318|Ga0104925_100301_32	IMGVR_UViG_3300007318_000028|3300007318|Ga0104925_100301	gut	Oral cavity	physiological	abortive infection resistance protein	high	TRUE	TRUE	abortive infection resistance protein	annotate	FALSE	d__Bacteria;p__Bacillota;c__Bacilli;o__Lactobacillales;f__Aerococcaceae;g__Granulicatella	both	circular_virus_71447|fragment_3_8	4.98948	6.63771	1.64823	0.751687	1	0.953616	0.889081	0.753495	19	physiological	Defense & anti-defense systems	abortive infection resistance protein	0.998426	0.996008	0.981164	abortive infection resistance protein	specific	cluster	abortive infection resistance protein	specific	abortive infection resistance protein	specific	TRUE	0.9	abortive infection resistance protein	specific	abortive infection resistance protein	specific
IMGVR_UViG_3300007318_000028|3300007318|Ga0104925_100301_4	IMGVR_UViG_3300007318_000028|3300007318|Ga0104925_100301	gut	Oral cavity	regulatory	transcriptional regulator	high	TRUE	TRUE	transcriptional regulator	annotate	FALSE	d__Bacteria;p__Bacillota;c__Bacilli;o__Lactobacillales;f__Aerococcaceae;g__Granulicatella	both	IMGVR_UViG_3300006462_000015|3300006462|Ga0100062_100150|fragment_1_4	5.79256	10.8401	5.04759	0.534362	1	0.994395	0.994919	0.870368	11	regulatory	Transcriptional regulation	transcriptional regulator	1	1	0.998152	transcriptional regulator	specific	cluster	transcriptional regulator	specific	transcriptional regulator	specific	TRUE	0.9	transcriptional regulator	specific	transcriptional regulator	specific
IMGVR_UViG_3300007318_000035|3300007318|Ga0104925_100406_8	IMGVR_UViG_3300007318_000035|3300007318|Ga0104925_100406	gut	Oral cavity	unclassified	RNA polymerase beta subunit	low	FALSE	TRUE	RNA polymerase beta subunit	annotate	FALSE	d__Bacteria;p__Bacillota;c__Negativicutes;o__Veillonellales;f__Veillonellaceae	de_novo	U60315.1|fragment_4_88	105.052	105.766	0.71373	0.993252	0.269661	0.191093	0.161302	1.00108	99	regulatory	Transcriptional regulation	VETFL, A7L; Poxviridae early transcription factor large subunit	0.62	0.497197	0.0540811		unassigned	none		unassigned		unassigned	TRUE	0.9		unassigned	regulatory	category
IMGVR_UViG_3300007318_000038|3300007318|Ga0104925_100462_14	IMGVR_UViG_3300007318_000038|3300007318|Ga0104925_100462	gut	Oral cavity	unclassified		high	FALSE	TRUE	transcriptional regulator	specific	TRUE	d__Bacteria;p__Fusobacteriota;c__Fusobacteriia;o__Fusobacteriales;f__Fusobacteriaceae;g__Fusobacterium	de_novo	IMGVR_UViG_3300006524_000017|3300006524|Ga0101033_100392|fragment_1_11	15.0956	20.0388	4.94325	0.753316	1	1	0.987632	1.77306	22	regulatory	Transcriptional regulation	transcriptional regulator	0.998426	0.997344	0.989754	transcriptional regulator	specific	cluster	transcriptional regulator	specific	transcriptional regulator	specific	TRUE	0.9	transcriptional regulator	specific	transcriptional regulator	specific
IMGVR_UViG_3300007318_000054|3300007318|Ga0104925_101144_14	IMGVR_UViG_3300007318_000054|3300007318|Ga0104925_101144	gut	Oral cavity	regulatory	anti-repressor Ant	high	TRUE	TRUE	anti-repressor Ant	annotate	FALSE	d__Bacteria;p__Bacillota;c__Negativicutes;o__Veillonellales;f__Veillonellaceae;g__Veillonella	both	fragment_5870_14	2.73368	7.68774	4.95406	0.35559	1	0.98635	0.970307	0.447678	7	regulatory	Transcriptional regulation	anti-repressor Ant	1	1	0.998152	anti-repressor Ant	specific	cluster	anti-repressor Ant	specific	anti-repressor Ant	specific	TRUE	0.9	anti-repressor Ant	specific	anti-repressor Ant	specific
IMGVR_UViG_3300007318_000054|3300007318|Ga0104925_101144_6	IMGVR_UViG_3300007318_000054|3300007318|Ga0104925_101144	gut	Oral cavity	regulatory	transcriptional regulator	high	TRUE	TRUE	transcriptional regulator	annotate	FALSE	d__Bacteria;p__Bacillota;c__Negativicutes;o__Veillonellales;f__Veillonellaceae;g__Veillonella	both	circular_virus_448825|fragment_2_9	4.85698				1	1	1	1.00954	4	regulatory	Transcriptional regulation	transcriptional regulator	1	1	0.998152	transcriptional regulator	specific	cluster	transcriptional regulator	specific	transcriptional regulator	specific	TRUE	0.9	transcriptional regulator	specific	transcriptional regulator	specific
IMGVR_UViG_3300007318_000061|3300007318|Ga0104925_101367_5	IMGVR_UViG_3300007318_000061|3300007318|Ga0104925_101367	gut	Oral cavity	regulatory	transcriptional regulator	high	TRUE	TRUE	transcriptional regulator	annotate	FALSE	d__Bacteria;p__Bacillota;c__Bacilli;o__Lactobacillales;f__Aerococcaceae;g__Granulicatella	both	circular_virus_915142|fragment_1_5	93.7255	106.436	12.7104	0.880582	0.934196	0.899471	0.911561	0.867248	5	regulatory	Transcriptional regulation	transcriptional regulator	0.961932	0.913636	0.88959	transcriptional regulator	specific	cluster	transcriptional regulator	specific	transcriptional regulator	specific	TRUE	0.9	transcriptional regulator	specific	transcriptional regulator	specific
IMGVR_UViG_3300007318_000065|3300007318|Ga0104925_101527_3	IMGVR_UViG_3300007318_000065|3300007318|Ga0104925_101527	gut	Oral cavity	regulatory	tail chaperone protein	high	TRUE	TRUE	tail chaperone protein	annotate	FALSE	d__Bacteria;p__Bacillota;c__Bacilli;o__Lactobacillales;f__Streptococcaceae;g__Streptococcus	both	IMGVR_UViG_3300014290_000005|3300014290|Ga0134363_100059|fragment_4_3	0.800409	8.79194	7.99153	0.0910389	1	0.980445	0.863809	0.102778	1	regulatory	Regulatory chaperones & coregulators	tail chaperone protein	0.998426	0.997344	0.994975	tail chaperone protein	specific	cluster	tail chaperone protein	specific	tail chaperone protein	specific	TRUE	0.9	tail chaperone protein	specific	tail chaperone protein	specific
IMGVR_UViG_3300007318_000068|3300007318|Ga0104925_101627_5	IMGVR_UViG_3300007318_000068|3300007318|Ga0104925_101627	gut	Oral cavity	regulatory	DNA binding protein	high	TRUE	TRUE	DNA binding protein	annotate	FALSE	d__Bacteria;p__Bacteroidota;c__Bacteroidia;o__Bacteroidales;f__Porphyromonadaceae	both	UGV-GENOME-0331776_1|fragment_3_5	66.8513	86.3711	19.5198	0.774001	1	1	0.985859	1.33139	20	regulatory	Transcriptional regulation	DNA binding protein	0.994737	0.997344	0.989754	DNA binding protein	specific	embedding	Transcriptional regulation	L1	DNA binding protein	specific	TRUE	0.9	DNA binding protein	specific	DNA binding protein	specific
IMGVR_UViG_3300007318_000083|3300007318|Ga0104925_101220_15	IMGVR_UViG_3300007318_000083|3300007318|Ga0104925_101220	gut	Oral cavity	regulatory	transcriptional regulator	high	TRUE	TRUE	transcriptional regulator	annotate	FALSE	d__Bacteria;p__Bacillota;c__Bacilli;o__Lactobacillales;f__Streptococcaceae;g__Streptococcus	both	MK448436.1|fragment_2_13	8.47473	12.9573	4.48256	0.654051	1	0.927137	0.904272	0.940394	14	regulatory	Transcriptional regulation	transcriptional regulator	0.994056	0.994687	0.958005	transcriptional regulator	specific	cluster	transcriptional regulator	specific	transcriptional regulator	specific	TRUE	0.9	transcriptional regulator	specific	transcriptional regulator	specific
IMGVR_UViG_3300007318_000083|3300007318|Ga0104925_101220_2	IMGVR_UViG_3300007318_000083|3300007318|Ga0104925_101220	gut	Oral cavity	regulatory	transcriptional regulator	high	TRUE	TRUE	transcriptional regulator	annotate	FALSE	d__Bacteria;p__Bacillota;c__Bacilli;o__Lactobacillales;f__Streptococcaceae;g__Streptococcus	both	MK448614.1|fragment_2_2	6.38576	7.98269	1.59693	0.79995	0.932935	0.725184	0.632206	0.915609	4	regulatory	Transcriptional regulation	transcriptional regulator	0.983668	0.87395	0.77748	transcriptional regulator	specific	cluster	transcriptional regulator	specific	transcriptional regulator	specific	TRUE	0.9	transcriptional regulator	specific	transcriptional regulator	specific
IMGVR_UViG_3300007318_000094|3300007318|Ga0104925_101577_4	IMGVR_UViG_3300007318_000094|3300007318|Ga0104925_101577	gut	Oral cavity	unclassified		high	FALSE	TRUE	regulatory	category	TRUE	d__Bacteria;p__Bacillota;c__Bacilli;o__Lactobacillales;f__Streptococcaceae;g__Streptococcus	de_novo	circular_virus_1203657|fragment_1_4	83.2056	95.7724	12.5667	0.868785	0.899415	0.572914	0.523574	1.02306	8	regulatory	Transcriptional regulation	Helix-turn-helix	0.926966	0.817045	0.631447	regulatory	category	embedding		unassigned	regulatory	category	TRUE	0.9	Transcriptional regulation	L1	Helix-turn-helix	specific
IMGVR_UViG_3300007318_000097|3300007318|Ga0104925_102179_2	IMGVR_UViG_3300007318_000097|3300007318|Ga0104925_102179	gut	Oral cavity	unclassified		medium	FALSE	TRUE	regulatory	category	TRUE		de_novo	IMGVR_UViG_3300007270_000001|3300007270|Ga0104841_100046|fragment_2_2	71.7759	77.6904	5.91452	0.923871	0.822692	0.734477	0.683067	1.63017	3	regulatory	Transcriptional regulation	Putative phage ssDNA-binding domain	0.912939	0.816078	0.722222	regulatory	category	embedding		unassigned	regulatory	category	TRUE	0.9	Putative phage ssDNA-binding domain	specific	Putative phage ssDNA-binding domain	specific
IMGVR_UViG_3300007318_000098|3300007318|Ga0104925_100812_4	IMGVR_UViG_3300007318_000098|3300007318|Ga0104925_100812	gut	Oral cavity	physiological	abortive infection resistance protein	high	TRUE	TRUE	abortive infection resistance protein	annotate	FALSE	d__Bacteria;p__Bacillota;c__Negativicutes;o__Veillonellales;f__Veillonellaceae;g__Veillonella	both	UGV-GENOME-0248628|fragment_1_3	9.79539	13.3467	3.5513	0.733919	1	1	0.989414	1.05742	17	physiological	Defense & anti-defense systems	abortive infection resistance protein	1	0.997344	0.994975	abortive infection resistance protein	specific	cluster	abortive infection resistance protein	specific	abortive infection resistance protein	specific	TRUE	0.9	abortive infection resistance protein	specific	abortive infection resistance protein	specific
IMGVR_UViG_3300007318_000098|3300007318|Ga0104925_100812_6	IMGVR_UViG_3300007318_000098|3300007318|Ga0104925_100812	gut	Oral cavity	regulatory	Helix-turn-helix	high	TRUE	TRUE	Helix-turn-helix	annotate	FALSE	d__Bacteria;p__Bacillota;c__Negativicutes;o__Veillonellales;f__Veillonellaceae;g__Veillonella	both	circular_virus_1319384|fragment_3_6	47.3858	52.9032	5.51744	0.895707	0.502876	0.332328	0.311067	0.853712	13	regulatory	Transcriptional regulation	transcriptional regulator	0.827448	0.637523	0.156902	alaA; alanine-synthesizing transaminase [EC:2.6.1.66] [EC:2.6.1.2]; K10907; aminotransferase [EC:2.6.1.-]	specific	cluster	alaA; alanine-synthesizing transaminase [EC:2.6.1.66] [EC:2.6.1.2]; K10907; aminotransferase [EC:2.6.1.-]	specific		unassigned	TRUE	0.9	alaA; alanine-synthesizing transaminase [EC:2.6.1.66] [EC:2.6.1.2]; K10907; aminotransferase [EC:2.6.1.-]	specific	alaA; alanine-synthesizing transaminase [EC:2.6.1.66] [EC:2.6.1.2]; K10907; aminotransferase [EC:2.6.1.-]	specific
IMGVR_UViG_3300007318_000101|3300007318|Ga0104925_101272_11	IMGVR_UViG_3300007318_000101|3300007318|Ga0104925_101272	gut	Oral cavity	regulatory	DNA binding protein	medium	TRUE	TRUE	DNA binding protein	annotate	FALSE	d__Bacteria;p__Bacillota;c__Bacilli;o__Lactobacillales;f__Streptococcaceae;g__Streptococcus	both	circular_virus_665905|fragment_2_13	125.67	143.513	17.8425	0.875673	0.426791	0.26206	0.224895	0.713811	27	regulatory	Transcriptional regulation	DNA binding protein	0.737079	0.550459	0.119332	Transcriptional regulation	L1	cluster	Transcriptional regulation	L1		unassigned	TRUE	0.9	transcriptional regulator	specific	transcriptional regulator	specific
IMGVR_UViG_3300007318_000101|3300007318|Ga0104925_101272_2	IMGVR_UViG_3300007318_000101|3300007318|Ga0104925_101272	gut	Oral cavity	regulatory	transcriptional regulator	high	TRUE	TRUE	transcriptional regulator	annotate	FALSE	d__Bacteria;p__Bacillota;c__Bacilli;o__Lactobacillales;f__Streptococcaceae;g__Streptococcus	both	circular_virus_1217203|fragment_1_13	6.70611	10.6012	3.89511	0.632579	1	0.989713	0.959264	0.973514	65	regulatory	Transcriptional regulation	transcriptional regulator	0.998426	0.997344	0.989754	transcriptional regulator	specific	cluster	transcriptional regulator	specific	transcriptional regulator	specific	TRUE	0.9	transcriptional regulator	specific	transcriptional regulator	specific
IMGVR_UViG_3300007318_000101|3300007318|Ga0104925_101272_5	IMGVR_UViG_3300007318_000101|3300007318|Ga0104925_101272	gut	Oral cavity	physiological	Virulence-associated protein E-like domain	high	TRUE	TRUE	Virulence-associated protein E-like domain	annotate	FALSE	d__Bacteria;p__Bacillota;c__Bacilli;o__Lactobacillales;f__Streptococcaceae;g__Streptococcus	both	IMGVR_UViG_3300011554_000001|3300011554|Ga0120783_100080|fragment_2_5	115.62	133.218	17.5977	0.867903	0.870029	0.755475	0.683707	1.86777	7	physiological	Defense & anti-defense systems	BstA abortive infection system, replication inhibitor	0.912939	0.765347	0.631447	Virulence-associated protein E-like domain	specific	cluster	Virulence-associated protein E-like domain	specific	physiological	category	TRUE	0.9	Virulence-associated protein E-like domain	specific	Virulence-associated protein E-like domain	specific
IMGVR_UViG_3300007318_000105|3300007318|Ga0104925_101631_10	IMGVR_UViG_3300007318_000105|3300007318|Ga0104925_101631	gut	Oral cavity	unclassified		high	FALSE	TRUE		unassigned	TRUE	d__Bacteria;p__Bacillota;c__Bacilli;o__Lactobacillales;f__Streptococcaceae;g__Streptococcus	de_novo	IMGVR_UViG_3300008714_000006|3300008714|Ga0115608_100137|fragment_2_10	156.174	173.445	17.271	0.900424	0.516418	0.348308	0.300402	1.90577	26	regulatory	Chromatin/nucleoid organization & epigenetic regulation	nucleoid associated protein	0.737079	0.374147	0.10397		unassigned	none		unassigned		unassigned	TRUE	0.9		unassigned	regulatory	category
IMGVR_UViG_3300007318_000105|3300007318|Ga0104925_101631_12	IMGVR_UViG_3300007318_000105|3300007318|Ga0104925_101631	gut	Oral cavity	physiological	abortive infection resistance protein	medium	TRUE	TRUE	abortive infection resistance protein	annotate	FALSE	d__Bacteria;p__Bacillota;c__Bacilli;o__Lactobacillales;f__Streptococcaceae;g__Streptococcus	both	KY065457.1|fragment_1_2	29.4409	34.6405	5.19961	0.849898	1	0.982044	0.958877	1.97979	1	physiological	Defense & anti-defense systems	abortive infection resistance protein	0.994056	0.990099	0.96875	abortive infection resistance protein	specific	cluster	abortive infection resistance protein	specific	abortive infection resistance protein	specific	TRUE	0.9	abortive infection resistance protein	specific	abortive infection resistance protein	specific
IMGVR_UViG_3300007318_000105|3300007318|Ga0104925_101631_8	IMGVR_UViG_3300007318_000105|3300007318|Ga0104925_101631	gut	Oral cavity	regulatory	transcriptional regulator	high	TRUE	TRUE	transcriptional regulator	annotate	FALSE	d__Bacteria;p__Bacillota;c__Bacilli;o__Lactobacillales;f__Streptococcaceae;g__Streptococcus	both	circular_virus_140547|fragment_2_8	17.0881	22.6508	5.56267	0.754416	0.946924	0.782674	0.706154	1.02713	34	regulatory	Transcriptional regulation	transcriptional regulator	0.983668	0.964052	0.892655	transcriptional regulator	specific	cluster	transcriptional regulator	specific	transcriptional regulator	specific	TRUE	0.9	transcriptional regulator	specific	transcriptional regulator	specific
IMGVR_UViG_3300007318_000111|3300007318|Ga0104925_100107_10	IMGVR_UViG_3300007318_000111|3300007318|Ga0104925_100107	gut	Oral cavity	physiological	abortive infection resistance protein	medium	TRUE	TRUE	abortive infection resistance protein	annotate	FALSE	d__Bacteria;p__Bacillota;c__Bacilli;o__Lactobacillales;f__Streptococcaceae;g__Streptococcus	both	1423772.SAMN02369407.AYYN01000140~178938-247278~standalone_virus_7	35.9373	67.195	31.2577	0.534821	1	0.976296	0.95314	0.766082	18	physiological	Defense & anti-defense systems	abortive infection resistance protein	0.99661	0.997344	0.989754	abortive infection resistance protein	specific	cluster	abortive infection resistance protein	specific	abortive infection resistance protein	specific	TRUE	0.9	abortive infection resistance protein	specific	abortive infection resistance protein	specific
IMGVR_UViG_3300007318_000111|3300007318|Ga0104925_100107_14	IMGVR_UViG_3300007318_000111|3300007318|Ga0104925_100107	gut	Oral cavity	regulatory	transcriptional repressor	high	TRUE	TRUE	transcriptional repressor	annotate	FALSE	d__Bacteria;p__Bacillota;c__Bacilli;o__Lactobacillales;f__Streptococcaceae;g__Streptococcus	both	IMGVR_UViG_3300008537_000036|3300008537|Ga0111051_100610|fragment_1_4	99.5278	117.256	17.7284	0.848806	1	0.945468	0.93333	1.25714	15	regulatory	Transcriptional regulation	transcriptional repressor	0.985075	0.981295	0.958005	transcriptional repressor	specific	cluster	transcriptional repressor	specific	transcriptional repressor	specific	TRUE	0.9	transcriptional repressor	specific	transcriptional repressor	specific
IMGVR_UViG_3300007318_000111|3300007318|Ga0104925_100107_17	IMGVR_UViG_3300007318_000111|3300007318|Ga0104925_100107	gut	Oral cavity	regulatory	anti-repressor	high	TRUE	TRUE	anti-repressor	annotate	FALSE	d__Bacteria;p__Bacillota;c__Bacilli;o__Lactobacillales;f__Streptococcaceae;g__Streptococcus	both	circular_virus_188246|fragment_1_6	118.69	120.864	2.17406	0.982012	0.793762	0.729826	0.726126	2.39385	5	regulatory	Transcriptional regulation	anti-repressor	0.912939	0.817045	0.786047	anti-repressor	specific	cluster	anti-repressor	specific	anti-repressor	specific	TRUE	0.9	anti-repressor	specific	anti-repressor	specific
IMGVR_UViG_3300007318_000111|3300007318|Ga0104925_100107_7	IMGVR_UViG_3300007318_000111|3300007318|Ga0104925_100107	gut	Oral cavity	metabolic	ytrB; acetoin utilization transport system ATP-binding protein	medium	TRUE	TRUE	ytrB; acetoin utilization transport system ATP-binding protein	annotate	FALSE	d__Bacteria;p__Bacillota;c__Bacilli;o__Lactobacillales;f__Streptococcaceae;g__Streptococcus	both	1118056.PRJEA82075.HE978532~36273-80450~standalone_virus_58	91.2713	92.1748	0.903534	0.990198	0.280421	0.200058	0.169132	1.26422	60	metabolic	Lipid & fatty acid metabolism	Glycerophosphoryl diester phosphodiesterase family	0.737079	0.428044	0.0506555	ytrB; acetoin utilization transport system ATP-binding protein	specific	cluster	ytrB; acetoin utilization transport system ATP-binding protein	specific		unassigned	TRUE	0.9	ytrB; acetoin utilization transport system ATP-binding protein	specific	ytrB; acetoin utilization transport system ATP-binding protein	specific
IMGVR_UViG_3300007318_000115|3300007318|Ga0104925_101112_1	IMGVR_UViG_3300007318_000115|3300007318|Ga0104925_101112	gut	Oral cavity	unclassified	Sodium/hydrogen exchanger, transmembrane	low	FALSE	TRUE	Sodium/hydrogen exchanger, transmembrane	annotate	FALSE	d__Bacteria;p__Pseudomonadota;c__Gammaproteobacteria;o__Enterobacterales;f__Pasteurellaceae;g__Haemophilus_D	de_novo	fragment_4379_1	162.089	168.348	6.259	0.962821	0.49597	0.341811	0.290942	1.03727	1	metabolic	Metabolic substrate transport	mgtE; magnesium transporter	0.851827	0.422285	0.167562	Metabolic substrate transport	L1	cluster	Metabolic substrate transport	L1		unassigned	TRUE	0.9	khtU; K+:H+ antiporter subunit KhtU	specific	khtU; K+:H+ antiporter subunit KhtU	specific
IMGVR_UViG_3300007318_000116|3300007318|Ga0104925_100450_9	IMGVR_UViG_3300007318_000116|3300007318|Ga0104925_100450	gut	Oral cavity	metabolic	rfbF; glucose-1-phosphate cytidylyltransferase [EC:2.7.7.33]	medium	TRUE	TRUE	rfbF; glucose-1-phosphate cytidylyltransferase [EC:2.7.7.33]	annotate	FALSE		both	MHZB01000005.1|fragment_1_3	61.4448	69.1088	7.66401	0.889102	0.93624	0.72523	0.621674	1.43124	6	metabolic	Other	Nucleotidyl transferase	0.961932	0.87395	0.83542	Nucleotidyl transferase	specific	embedding	Other	L1	Nucleotidyl transferase	specific	TRUE	0.9	rfbF; glucose-1-phosphate cytidylyltransferase [EC:2.7.7.33]	specific	rfbF; glucose-1-phosphate cytidylyltransferase [EC:2.7.7.33]	specific
IMGVR_UViG_3300007318_000121|3300007318|Ga0104925_100523_16	IMGVR_UViG_3300007318_000121|3300007318|Ga0104925_100523	gut	Oral cavity	unclassified		medium	FALSE	TRUE	transcriptional regulator	specific	TRUE	d__Bacteria;p__Bacillota;c__Bacilli;o__Lactobacillales;f__Streptococcaceae;g__Streptococcus	de_novo	MK448625.1|fragment_1_7	78.2754	92.7284	14.453	0.844136	0.843966	0.791724	0.707198	1.15318	19	regulatory	Transcriptional regulation	transcriptional regulator	0.930719	0.913636	0.709236	transcriptional regulator	specific	cluster	transcriptional regulator	specific	Transcriptional regulation	L1	TRUE	0.9	transcriptional regulator	specific	transcriptional regulator	specific
IMGVR_UViG_3300007318_000121|3300007318|Ga0104925_100523_17	IMGVR_UViG_3300007318_000121|3300007318|Ga0104925_100523	gut	Oral cavity	unclassified	Helix-turn-helix	medium	FALSE	TRUE	Helix-turn-helix	annotate	FALSE	d__Bacteria;p__Bacillota;c__Bacilli;o__Lactobacillales;f__Streptococcaceae;g__Streptococcus	de_novo	IMGVR_UViG_3300023486_000022|3300023486|Ga0257044_10470|fragment_2_17	87.0125	89.1228	2.11022	0.976322	0.831355	0.597726	0.522099	4.08402	6	regulatory	Transcriptional regulation	transcriptional regulator	0.783677	0.816078	0.631447	Transcriptional regulation	L1	cluster	Transcriptional regulation	L1		unassigned	TRUE	0.9	algH; putative transcriptional regulator	specific	algH; putative transcriptional regulator	specific
IMGVR_UViG_3300007318_000126|3300007318|Ga0104925_100539_15	IMGVR_UViG_3300007318_000126|3300007318|Ga0104925_100539	gut	Oral cavity	unclassified		low	FALSE	TRUE	Amino acid metabolism	L1	TRUE	d__Bacteria;p__Bacillota;c__Bacilli;o__Lactobacillales;f__Streptococcaceae;g__Streptococcus	de_novo	circular_virus_261164|fragment_1_9	142.804	147.691	4.88753	0.966907	0.54139	0.3396	0.30462	1.50109	6	metabolic	Amino acid metabolism	aroK, aroL; shikimate kinase [EC:2.7.1.71]	0.752588	0.396789	0.191663	Amino acid metabolism	L1	cluster	Amino acid metabolism	L1		unassigned	TRUE	0.9	aroK, aroL; shikimate kinase [EC:2.7.1.71]	specific	aroK, aroL; shikimate kinase [EC:2.7.1.71]	specific
IMGVR_UViG_3300007318_000129|3300007318|Ga0104925_100366_4	IMGVR_UViG_3300007318_000129|3300007318|Ga0104925_100366	gut	Oral cavity	unclassified	PK, pyk; pyruvate kinase [EC:2.7.1.40]	low	FALSE	TRUE	PK, pyk; pyruvate kinase [EC:2.7.1.40]	annotate	FALSE	d__Bacteria;p__Bacillota;c__Bacilli;o__Lactobacillales;f__Streptococcaceae;g__Streptococcus	de_novo	fragment_29745_4	180.298	196.324	16.0259	0.91837	0.512686	0.361359	0.306971	2.49735	25	metabolic	Carbohydrate metabolism	sdhA, frdA; succinate dehydrogenase flavoprotein subunit [EC:1.3.5.1]	0.585185	0.374147	0.072	PK, pyk; pyruvate kinase [EC:2.7.1.40]	specific	cluster	PK, pyk; pyruvate kinase [EC:2.7.1.40]	specific		unassigned	TRUE	0.9	PK, pyk; pyruvate kinase [EC:2.7.1.40]	specific	PK, pyk; pyruvate kinase [EC:2.7.1.40]	specific
IMGVR_UViG_3300007318_000129|3300007318|Ga0104925_100366_5	IMGVR_UViG_3300007318_000129|3300007318|Ga0104925_100366	gut	Oral cavity	unclassified	pfkA, PFK; 6-phosphofructokinase 1 [EC:2.7.1.11]	low	FALSE	TRUE	pfkA, PFK; 6-phosphofructokinase 1 [EC:2.7.1.11]	annotate	FALSE	d__Bacteria;p__Bacillota;c__Bacilli;o__Lactobacillales;f__Streptococcaceae;g__Streptococcus	de_novo	fragment_32372_47	148.261	149.675	1.41348	0.990556	0.377714	0.283034	0.245077	1.11252	4	metabolic	Amino acid metabolism	E2.2.1.6L, ilvB, ilvG, ilvI; acetolactate synthase I/II/III large subunit [EC:2.2.1.6]	0.783677	0.374147	0.105536	pfkA, PFK; 6-phosphofructokinase 1 [EC:2.7.1.11]	specific	cluster	pfkA, PFK; 6-phosphofructokinase 1 [EC:2.7.1.11]	specific		unassigned	TRUE	0.9	pfk, pfp; ATP-dependent phosphofructokinase / diphosphate-dependent phosphofructokinase [EC:2.7.1.11 2.7.1.90]	specific	pfk, pfp; ATP-dependent phosphofructokinase / diphosphate-dependent phosphofructokinase [EC:2.7.1.11 2.7.1.90]	specific
IMGVR_UViG_3300007318_000150|3300007318|Ga0104925_100566_4	IMGVR_UViG_3300007318_000150|3300007318|Ga0104925_100566	gut	Oral cavity	regulatory	Prophage CP4-57 regulatory protein (AlpA)	medium	TRUE	FALSE	Prophage CP4-57 regulatory protein (AlpA)	annotate	FALSE	d__Bacteria;p__Pseudomonadota;c__Gammaproteobacteria;o__Enterobacterales;f__Pasteurellaceae;g__Haemophilus_D	annotate	circular_plasmid_183227|fragment_1_6	228.341	244.046	15.7049	0.935648	0.867109	0.602466	0.511964	1.13939	6	regulatory	Transcriptional regulation	Prophage CP4-57 regulatory protein (AlpA)	0.809325	0.765347	0.709236	Prophage CP4-57 regulatory protein (AlpA)	specific	cluster	Prophage CP4-57 regulatory protein (AlpA)	specific		unassigned	TRUE	0.9	Prophage CP4-57 regulatory protein (AlpA)	specific	Prophage CP4-57 regulatory protein (AlpA)	specific
IMGVR_UViG_3300007318_000150|3300007318|Ga0104925_100566_8	IMGVR_UViG_3300007318_000150|3300007318|Ga0104925_100566	gut	Oral cavity	physiological	stbD; antitoxin StbD	medium	TRUE	FALSE	stbD; antitoxin StbD	annotate	FALSE	d__Bacteria;p__Pseudomonadota;c__Gammaproteobacteria;o__Enterobacterales;f__Pasteurellaceae;g__Haemophilus_D	annotate	circular_plasmid_268320|fragment_2_5	186.976	202.934	15.9585	0.921361	0.701418	0.609999	0.576905	1.0922	3	physiological	Toxin-antitoxin systems	stbD; antitoxin StbD	0.880553	0.664894	0.512346	stbD; antitoxin StbD	specific	cluster	stbD; antitoxin StbD	specific		unassigned	TRUE	0.9	stbD; antitoxin StbD	specific	stbD; antitoxin StbD	specific
IMGVR_UViG_3300007318_000151|3300007318|Ga0104925_100481_9	IMGVR_UViG_3300007318_000151|3300007318|Ga0104925_100481	gut	Oral cavity	physiological	Nucleotidyl transferase AbiEii toxin, Type IV TA system	medium	TRUE	FALSE	Nucleotidyl transferase AbiEii toxin, Type IV TA system	annotate	FALSE	d__Bacteria;p__Bacteroidota;c__Bacteroidia;o__Bacteroidales;f__Bacteroidaceae;g__Bacteroides	annotate	1122988.SAMN02256415.KB904331~126468-342411~standalone_mge_31	39.4666				1	1	1	0.552162	2	physiological	Toxin-antitoxin systems	Nucleotidyl transferase AbiEii toxin, Type IV TA system	1	1	1	Nucleotidyl transferase AbiEii toxin, Type IV TA system	specific	cluster	Nucleotidyl transferase AbiEii toxin, Type IV TA system	specific	Nucleotidyl transferase AbiEii toxin, Type IV TA system	specific	TRUE	0.9	Nucleotidyl transferase AbiEii toxin, Type IV TA system	specific	Nucleotidyl transferase AbiEii toxin, Type IV TA system	specific
IMGVR_UViG_3300007318_000156|3300007318|Ga0104925_100011|89306-120421_1	IMGVR_UViG_3300007318_000156|3300007318|Ga0104925_100011|89306-120421	gut	Oral cavity	regulatory	transcriptional repressor	high	TRUE	TRUE	transcriptional repressor	annotate	FALSE	d__Bacteria;p__Bacteroidota;c__Bacteroidia;o__Bacteroidales;f__Bacteroidaceae;g__Prevotella	both	UGV-GENOME-0308444|fragment_1_1	10.0776	16.8721	6.79453	0.597292	1	1	0.995477	0.934147	212	regulatory	Transcriptional regulation	transcriptional repressor	0.985075	0.997344	0.998152	transcriptional repressor	specific	cluster	transcriptional repressor	specific	transcriptional repressor	specific	TRUE	0.9	transcriptional repressor	specific	transcriptional repressor	specific
IMGVR_UViG_3300007318_000156|3300007318|Ga0104925_100011|89306-120421_21	IMGVR_UViG_3300007318_000156|3300007318|Ga0104925_100011|89306-120421	gut	Oral cavity	regulatory	DNA binding protein	high	TRUE	TRUE	DNA binding protein	annotate	FALSE	d__Bacteria;p__Bacteroidota;c__Bacteroidia;o__Bacteroidales;f__Bacteroidaceae;g__Prevotella	both	UGV-GENOME-0293171_1|fragment_3_20	41.0319				1	1	1	1.71009	277	regulatory	Transcriptional regulation	DNA binding protein	0.985075	1	0.998152	DNA binding protein	specific	cluster	DNA binding protein	specific	DNA binding protein	specific	TRUE	0.9	DNA binding protein	specific	DNA binding protein	specific
IMGVR_UViG_3300007318_000157|3300007318|Ga0104925_100017|6208-42064_2	IMGVR_UViG_3300007318_000157|3300007318|Ga0104925_100017|6208-42064	gut	Oral cavity	metabolic	fldA, nifF, isiB; flavodoxin I	high	TRUE	TRUE	fldA, nifF, isiB; flavodoxin I	annotate	FALSE	d__Bacteria;p__Bacteroidota;c__Bacteroidia;o__Bacteroidales;f__Bacteroidaceae;g__Prevotella	both	LR796593.1|fragment_3_2	33.3308	34.3963	1.06553	0.969022	0.70944	0.531901	0.506604	2.4593	3	regulatory	Transcriptional regulation	DNA binding protein	0.851827	0.765347	0.631447	fldA, nifF, isiB; flavodoxin I	specific	cluster	fldA, nifF, isiB; flavodoxin I	specific		unassigned	TRUE	0.9	fldA, nifF, isiB; flavodoxin I	specific	fldA, nifF, isiB; flavodoxin I	specific
IMGVR_UViG_3300007318_000158|3300007318|Ga0104925_100019|65677-103848_39	IMGVR_UViG_3300007318_000158|3300007318|Ga0104925_100019|65677-103848	gut	Oral cavity	regulatory	SMARCAL1, HARP; SWI/SNF-related matrix-associated actin-dependent regulator of chromatin subfamily A-like protein 1 [EC:5.6.2.-]	high	TRUE	FALSE	SMARCAL1, HARP; SWI/SNF-related matrix-associated actin-dependent regulator of chromatin subfamily A-like protein 1 [EC:5.6.2.-]	annotate	FALSE	d__Bacteria;p__Bacteroidota;c__Bacteroidia;o__Bacteroidales;f__Bacteroidaceae;g__Prevotella	annotate	fragment_26800_27	60.6466	82.8197	22.1731	0.732273	0.500675	0.274905	0.22882	0.627014	13204	regulatory	Transcriptional regulation	Transcriptional repressor NrdR-like, N-terminal domain	0.6	0.604869	0.0454545	SMARCAL1, HARP; SWI/SNF-related matrix-associated actin-dependent regulator of chromatin subfamily A-like protein 1 [EC:5.6.2.-]	specific	cluster	SMARCAL1, HARP; SWI/SNF-related matrix-associated actin-dependent regulator of chromatin subfamily A-like protein 1 [EC:5.6.2.-]	specific		unassigned	TRUE	0.9	SMARCAL1, HARP; SWI/SNF-related matrix-associated actin-dependent regulator of chromatin subfamily A-like protein 1 [EC:5.6.2.-]	specific	SMARCAL1, HARP; SWI/SNF-related matrix-associated actin-dependent regulator of chromatin subfamily A-like protein 1 [EC:5.6.2.-]	specific
IMGVR_UViG_3300007318_000158|3300007318|Ga0104925_100019|65677-103848_48	IMGVR_UViG_3300007318_000158|3300007318|Ga0104925_100019|65677-103848	gut	Oral cavity	regulatory	transcriptional repressor	high	TRUE	TRUE	transcriptional repressor	annotate	FALSE	d__Bacteria;p__Bacteroidota;c__Bacteroidia;o__Bacteroidales;f__Bacteroidaceae;g__Prevotella	both	UGV-GENOME-0331605_1|fragment_1_6	34.0656				1	1	1	2.45605	85	regulatory	Transcriptional regulation	transcriptional repressor	1	1	0.998152	transcriptional repressor	specific	cluster	transcriptional repressor	specific	transcriptional repressor	specific	TRUE	0.9	transcriptional repressor	specific	transcriptional repressor	specific
IMGVR_UViG_3300007318_000159|3300007318|Ga0104925_100042|3-39266_1	IMGVR_UViG_3300007318_000159|3300007318|Ga0104925_100042|3-39266	gut	Oral cavity	metabolic	PK, pyk; pyruvate kinase [EC:2.7.1.40]	low	FALSE	TRUE	PK, pyk; pyruvate kinase [EC:2.7.1.40]	annotate	FALSE	d__Bacteria;p__Bacillota;c__Bacilli;o__Lactobacillales;f__Streptococcaceae;g__Streptococcus	de_novo	fragment_32774_1	118.048	122.031	3.98326	0.967359	0.344234	0.23031	0.191719	0.975681	8	metabolic	Metabolic substrate transport	ABC.FEV.A; iron complex transport system ATP-binding protein [EC:7.2.2.-]	0.653846	0.333916	0.058663	Carbohydrate metabolism	L1	cluster	Carbohydrate metabolism	L1		unassigned	TRUE	0.9	PK, pyk; pyruvate kinase [EC:2.7.1.40]	specific	PK, pyk; pyruvate kinase [EC:2.7.1.40]	specific
IMGVR_UViG_3300007318_000159|3300007318|Ga0104925_100042|3-39266_2	IMGVR_UViG_3300007318_000159|3300007318|Ga0104925_100042|3-39266	gut	Oral cavity	metabolic	pfkA, PFK; 6-phosphofructokinase 1 [EC:2.7.1.11]	low	FALSE	TRUE	pfkA, PFK; 6-phosphofructokinase 1 [EC:2.7.1.11]	annotate	FALSE	d__Bacteria;p__Bacillota;c__Bacilli;o__Lactobacillales;f__Streptococcaceae;g__Streptococcus	de_novo	fragment_29679_2	82.8234	87.0917	4.26828	0.950991	0.363713	0.212325	0.169845	0.763293	4	metabolic	Amino acid metabolism	aroC; chorismate synthase [EC:4.2.3.5]	0.752588	0.306026	0.0506555	pfkA, PFK; 6-phosphofructokinase 1 [EC:2.7.1.11]	specific	cluster	pfkA, PFK; 6-phosphofructokinase 1 [EC:2.7.1.11]	specific		unassigned	TRUE	0.9	pfk, pfp; ATP-dependent phosphofructokinase / diphosphate-dependent phosphofructokinase [EC:2.7.1.11 2.7.1.90]	specific	pfk, pfp; ATP-dependent phosphofructokinase / diphosphate-dependent phosphofructokinase [EC:2.7.1.11 2.7.1.90]	specific
IMGVR_UViG_3300007318_000159|3300007318|Ga0104925_100042|3-39266_41	IMGVR_UViG_3300007318_000159|3300007318|Ga0104925_100042|3-39266	gut	Oral cavity	regulatory	transcriptional regulator	high	TRUE	FALSE	transcriptional regulator	annotate	FALSE	d__Bacteria;p__Bacillota;c__Bacilli;o__Lactobacillales;f__Streptococcaceae;g__Streptococcus	annotate	MK448900.1|fragment_2_16	132.715	166.437	33.7217	0.79739	0.788708	0.657328	0.597841	0.710604	26	regulatory	Transcriptional regulation	transcriptional regulator	0.912939	0.851259	0.626271	transcriptional regulator	specific	cluster	transcriptional regulator	specific	Transcriptional regulation	L1	TRUE	0.9	transcriptional regulator	specific	transcriptional regulator	specific
IMGVR_UViG_3300007318_000159|3300007318|Ga0104925_100042|3-39266_53	IMGVR_UViG_3300007318_000159|3300007318|Ga0104925_100042|3-39266	gut	Oral cavity	regulatory	anti-repressor	high	TRUE	TRUE	anti-repressor	annotate	FALSE	d__Bacteria;p__Bacillota;c__Bacilli;o__Lactobacillales;f__Streptococcaceae;g__Streptococcus	both	IMGVR_UViG_3300014554_000009|3300014554|Ga0134345_100082|fragment_1_13	43.2825	52.309	9.02645	0.82744	1	0.935011	0.856898	1.21633	17	regulatory	Transcriptional regulation	anti-repressor	0.985075	0.981295	0.958005	anti-repressor	specific	cluster	anti-repressor	specific	anti-repressor	specific	TRUE	0.9	anti-repressor	specific	anti-repressor	specific
IMGVR_UViG_3300007318_000159|3300007318|Ga0104925_100042|3-39266_56	IMGVR_UViG_3300007318_000159|3300007318|Ga0104925_100042|3-39266	gut	Oral cavity	regulatory	transcriptional repressor	high	TRUE	TRUE	transcriptional repressor	annotate	FALSE	d__Bacteria;p__Bacillota;c__Bacilli;o__Lactobacillales;f__Streptococcaceae;g__Streptococcus	both	UGV-GENOME-0279890_1|fragment_1_9	77.3767	127.077	49.7002	0.608897	1	0.978895	0.928142	0.605615	62	regulatory	Transcriptional regulation	transcriptional repressor	0.99661	0.996008	0.982659	transcriptional repressor	specific	cluster	transcriptional repressor	specific	transcriptional repressor	specific	TRUE	0.9	transcriptional repressor	specific	transcriptional repressor	specific
IMGVR_UViG_3300007318_000160|3300007318|Ga0104925_100064|11377-48454_21	IMGVR_UViG_3300007318_000160|3300007318|Ga0104925_100064|11377-48454	gut	Oral cavity	unclassified		high	FALSE	TRUE	transcriptional regulator	specific	TRUE	d__Bacteria;p__Bacillota;c__Negativicutes;o__Veillonellales;f__Veillonellaceae;g__Veillonella	de_novo	UGV-GENOME-0249559|fragment_1_21	61.0017				1	1	1	1.11023	42	regulatory	Transcriptional regulation	transcriptional regulator	1	1	0.998152	transcriptional regulator	specific	embedding	Transcriptional regulation	L1	transcriptional regulator	specific	TRUE	0.9	transcriptional regulator	specific	transcriptional regulator	specific
IMGVR_UViG_3300007318_000161|3300007318|Ga0104925_100073|221-41664_50	IMGVR_UViG_3300007318_000161|3300007318|Ga0104925_100073|221-41664	gut	Oral cavity	physiological	socA; antitoxin SocA	high	TRUE	TRUE	socA; antitoxin SocA	annotate	FALSE	d__Bacteria;p__Bacteroidota;c__Bacteroidia;o__Bacteroidales;f__Porphyromonadaceae;g__Porphyromonas	both	DTR_411896|fragment_1_48	12.9809	16.2583	3.27739	0.798418	0.87533	0.847203	0.821904	0.826681	71	physiological	Toxin-antitoxin systems	socA; antitoxin SocA	0.97028	0.972452	0.83542	socA; antitoxin SocA	specific	cluster	socA; antitoxin SocA	specific	socA; antitoxin SocA	specific	TRUE	0.9	socA; antitoxin SocA	specific	socA; antitoxin SocA	specific
IMGVR_UViG_3300007318_000161|3300007318|Ga0104925_100073|221-41664_56	IMGVR_UViG_3300007318_000161|3300007318|Ga0104925_100073|221-41664	gut	Oral cavity	regulatory	transcriptional repressor	high	TRUE	TRUE	transcriptional repressor	annotate	FALSE	d__Bacteria;p__Bacteroidota;c__Bacteroidia;o__Bacteroidales;f__Porphyromonadaceae;g__Porphyromonas	both	UGV-GENOME-0335024_1|fragment_1_53	33.5265				1	1	1	0.829078	22	regulatory	Transcriptional regulation	transcriptional repressor	1	1	0.998152	transcriptional repressor	specific	cluster	transcriptional repressor	specific	transcriptional repressor	specific	TRUE	0.9	transcriptional repressor	specific	transcriptional repressor	specific
IMGVR_UViG_3300007318_000162|3300007318|Ga0104925_100105|41-24676_11	IMGVR_UViG_3300007318_000162|3300007318|Ga0104925_100105|41-24676	gut	Oral cavity	regulatory	DNA binding protein	high	TRUE	TRUE	DNA binding protein	annotate	FALSE	d__Bacteria;p__Pseudomonadota;c__Gammaproteobacteria;o__Burkholderiales;f__Neisseriaceae;g__Neisseria	both	JX434031.1|fragment_3_8	55.7606				1	1	1	0.552773	6	regulatory	Transcriptional regulation	DNA binding protein	1	1	1	DNA binding protein	specific	cluster	DNA binding protein	specific	DNA binding protein	specific	TRUE	0.9	DNA binding protein	specific	DNA binding protein	specific
IMGVR_UViG_3300007318_000162|3300007318|Ga0104925_100105|41-24676_24	IMGVR_UViG_3300007318_000162|3300007318|Ga0104925_100105|41-24676	gut	Oral cavity	regulatory	late transcriptional activator	high	TRUE	TRUE	late transcriptional activator	annotate	FALSE	d__Bacteria;p__Pseudomonadota;c__Gammaproteobacteria;o__Burkholderiales;f__Neisseriaceae;g__Neisseria	both	IMGVR_UViG_3300024974_000011|3300024974|Ga0208116_1000090|fragment_2_15	9.1075	12.9785	3.87097	0.701739	1	0.971964	0.889592	0.772501	82	regulatory	Transcriptional regulation	late transcriptional activator	0.998426	0.996008	0.981164	late transcriptional activator	specific	cluster	late transcriptional activator	specific	late transcriptional activator	specific	TRUE	0.9	late transcriptional activator	specific	late transcriptional activator	specific
IMGVR_UViG_3300007318_000162|3300007318|Ga0104925_100105|41-24676_39	IMGVR_UViG_3300007318_000162|3300007318|Ga0104925_100105|41-24676	gut	Oral cavity	regulatory	ner, nlp, sfsB; Ner family transcriptional regulator	medium	TRUE	TRUE	ner, nlp, sfsB; Ner family transcriptional regulator	annotate	FALSE	d__Bacteria;p__Pseudomonadota;c__Gammaproteobacteria;o__Burkholderiales;f__Neisseriaceae;g__Neisseria	both	fragment_29334_34	125.548	126.353	0.805	0.993629	0.354831	0.261308	0.221253	0.729618	288	regulatory	Transcriptional regulation	DNA-binding transcriptional regulator Cro	0.62	0.550459	0.156902	ner, nlp, sfsB; Ner family transcriptional regulator	specific	cluster	ner, nlp, sfsB; Ner family transcriptional regulator	specific		unassigned	TRUE	0.9	ner, nlp, sfsB; Ner family transcriptional regulator	specific	ner, nlp, sfsB; Ner family transcriptional regulator	specific
IMGVR_UViG_3300007318_000162|3300007318|Ga0104925_100105|41-24676_40	IMGVR_UViG_3300007318_000162|3300007318|Ga0104925_100105|41-24676	gut	Oral cavity	regulatory	transcriptional repressor	medium	TRUE	TRUE	transcriptional repressor	annotate	FALSE	d__Bacteria;p__Pseudomonadota;c__Gammaproteobacteria;o__Burkholderiales;f__Neisseriaceae;g__Neisseria	both	IMGVR_UViG_3300021387_000266|3300021387|Ga0223845_10184954|fragment_1_23	15.4108	15.9585	0.547735	0.965678	0.74182	0.807556	0.82227	1.02638	23	regulatory	Transcriptional regulation	transcriptional repressor	0.961932	0.964052	0.864903	transcriptional repressor	specific	cluster	transcriptional repressor	specific	transcriptional repressor	specific	TRUE	0.9	transcriptional repressor	specific	transcriptional repressor	specific
IMGVR_UViG_3300007320_000001|3300007320|Ga0104940_1000009_15	IMGVR_UViG_3300007320_000001|3300007320|Ga0104940_1000009	gut	Oral cavity	unclassified		high	FALSE	TRUE		unassigned	TRUE	d__Bacteria;p__Pseudomonadota;c__Gammaproteobacteria;o__Burkholderiales;f__Neisseriaceae;g__Neisseria	de_novo	circular_virus_458129|fragment_4_15	110.779	119.702	8.92342	0.925453	0.600295	0.557256	0.525438	1.01378	36	physiological	Defense & anti-defense systems	Anti-CRISPR type V subtype A2 family	0.887136	0.817045	0.626271		unassigned	none		unassigned		unassigned	TRUE	0.9	Defense & anti-defense systems	L1	Anti-CRISPR type V subtype A2 family	specific
IMGVR_UViG_3300007320_000002|3300007320|Ga0104940_1000022_104	IMGVR_UViG_3300007320_000002|3300007320|Ga0104940_1000022	gut	Oral cavity	regulatory	Phage antirepressor protein KilAC domain	high	TRUE	TRUE	Phage antirepressor protein KilAC domain	annotate	FALSE	d__Bacteria;p__Bacteroidota;c__Bacteroidia;o__Flavobacteriales;f__Weeksellaceae;g__JABCPE02	both	UGV-GENOME-0376907|fragment_3_15	71.0956	76.9759	5.88023	0.923609	0.779754	0.631929	0.575792	2.92792	27	regulatory	Transcriptional regulation	anti-repressor Ant	0.887136	0.765347	0.626271		unassigned	none		unassigned		unassigned	TRUE	0.9	Transcriptional regulation	L1	anti-repressor Ant	specific
IMGVR_UViG_3300007320_000002|3300007320|Ga0104940_1000022_118	IMGVR_UViG_3300007320_000002|3300007320|Ga0104940_1000022	gut	Oral cavity	physiological	Doc-like toxin	high	TRUE	FALSE	Doc-like toxin	annotate	FALSE	d__Bacteria;p__Bacteroidota;c__Bacteroidia;o__Flavobacteriales;f__Weeksellaceae;g__JABCPE02	annotate	fragment_26221_30	127.506	146.639	19.1328	0.869525	0.766261	0.620033	0.533403	1.29446	9	physiological	Toxin-antitoxin systems	Doc-like toxin	0.887136	0.656818	0.457179	Doc-like toxin	specific	cluster	Doc-like toxin	specific		unassigned	TRUE	0.9	Doc-like toxin	specific	Doc-like toxin	specific
IMGVR_UViG_3300007320_000002|3300007320|Ga0104940_1000022_23	IMGVR_UViG_3300007320_000002|3300007320|Ga0104940_1000022	gut	Oral cavity	unclassified		high	FALSE	TRUE	regulatory	category	TRUE	d__Bacteria;p__Bacteroidota;c__Bacteroidia;o__Flavobacteriales;f__Weeksellaceae;g__JABCPE02	de_novo	JF767210.1|fragment_1_23	93.5231	106.517	12.9938	0.878012	0.811653	0.710688	0.695958	1.2274	13	regulatory	Transcriptional regulation	anti-repressor	0.912939	0.817045	0.626271	regulatory	category	embedding		unassigned	regulatory	category	TRUE	0.9	Transcriptional regulation	L1	anti-repressor	specific
IMGVR_UViG_3300007320_000002|3300007320|Ga0104940_1000022_26	IMGVR_UViG_3300007320_000002|3300007320|Ga0104940_1000022	gut	Oral cavity	unclassified		high	FALSE	TRUE		unassigned	TRUE	d__Bacteria;p__Bacteroidota;c__Bacteroidia;o__Flavobacteriales;f__Weeksellaceae;g__JABCPE02	de_novo	UGV-GENOME-0334820|fragment_1_14	41.6285	41.9576	0.329086	0.992157	0.285025	0.202797	0.186602	2.75998	7	regulatory	Transcriptional regulation	Phage regulatory protein Rha (Phage_pRha)	0.729927	0.374147	0.0540811		unassigned	none		unassigned		unassigned	TRUE	0.9		unassigned	regulatory	category
IMGVR_UViG_3300007320_000002|3300007320|Ga0104940_1000022_35	IMGVR_UViG_3300007320_000002|3300007320|Ga0104940_1000022	gut	Oral cavity	regulatory	anti-repressor Ant	high	TRUE	TRUE	anti-repressor Ant	annotate	FALSE	d__Bacteria;p__Bacteroidota;c__Bacteroidia;o__Flavobacteriales;f__Weeksellaceae;g__JABCPE02	both	circular_virus_1406993|fragment_4_32	8.88682	9.08176	0.194943	0.978535	0.726137	0.702387	0.694237	1.33122	3	regulatory	Transcriptional regulation	anti-repressor Ant	0.926966	0.87395	0.631447	anti-repressor	specific	cluster	anti-repressor	specific	Transcriptional regulation	L1	TRUE	0.9	Transcriptional regulation	L1	anti-repressor Ant	specific
IMGVR_UViG_3300007320_000002|3300007320|Ga0104940_1000022_42	IMGVR_UViG_3300007320_000002|3300007320|Ga0104940_1000022	gut	Oral cavity	regulatory	anti-repressor	high	TRUE	TRUE	anti-repressor	annotate	FALSE	d__Bacteria;p__Bacteroidota;c__Bacteroidia;o__Flavobacteriales;f__Weeksellaceae;g__JABCPE02	both	IMGVR_UViG_3300029201_000007|3300029201|Ga0167512_100225|fragment_3_3	18.6698	20.7068	2.03707	0.901623	0.822793	0.767135	0.764286	1.32581	4	regulatory	Transcriptional regulation	anti-repressor	0.95302	0.87395	0.709236	Transcriptional regulation	L1	cluster	Transcriptional regulation	L1	Transcriptional regulation	L1	TRUE	0.9	anti-repressor Ant	specific	anti-repressor Ant	specific
IMGVR_UViG_3300007320_000002|3300007320|Ga0104940_1000022_43	IMGVR_UViG_3300007320_000002|3300007320|Ga0104940_1000022	gut	Oral cavity	regulatory	groEL, HSPD1, HSP60, CPN60; chaperonin GroEL [EC:5.6.1.7]	high	TRUE	TRUE	groEL, HSPD1, HSP60, CPN60; chaperonin GroEL [EC:5.6.1.7]	annotate	FALSE	d__Bacteria;p__Bacteroidota;c__Bacteroidia;o__Flavobacteriales;f__Weeksellaceae;g__JABCPE02	both	circular_virus_171905|fragment_6_65	10.9444	11.6034	0.659056	0.943202	0.383185	0.304868	0.270261	0.835942	87	regulatory	Regulatory chaperones & coregulators	chaperonin groEL	0.864407	0.736648	0.256649	groEL, HSPD1, HSP60, CPN60; chaperonin GroEL [EC:5.6.1.7]	specific	cluster	groEL, HSPD1, HSP60, CPN60; chaperonin GroEL [EC:5.6.1.7]	specific		unassigned	TRUE	0.9	groEL, HSPD1, HSP60, CPN60; chaperonin GroEL [EC:5.6.1.7]	specific	groEL, HSPD1, HSP60, CPN60; chaperonin GroEL [EC:5.6.1.7]	specific
IMGVR_UViG_3300007320_000002|3300007320|Ga0104940_1000022_54	IMGVR_UViG_3300007320_000002|3300007320|Ga0104940_1000022	gut	Oral cavity	regulatory	anti-repressor Ant	high	TRUE	TRUE	anti-repressor Ant	annotate	FALSE	d__Bacteria;p__Bacteroidota;c__Bacteroidia;o__Flavobacteriales;f__Weeksellaceae;g__JABCPE02	both	circular_virus_1238608|fragment_2_69	7.37959	8.56972	1.19013	0.861124	1	0.907056	0.914117	1.14139	88	regulatory	Transcriptional regulation	anti-repressor Ant	0.985075	0.990099	0.929677	anti-repressor Ant	specific	cluster	anti-repressor Ant	specific	anti-repressor Ant	specific	TRUE	0.9	anti-repressor Ant	specific	anti-repressor Ant	specific
IMGVR_UViG_3300007320_000002|3300007320|Ga0104940_1000022_93	IMGVR_UViG_3300007320_000002|3300007320|Ga0104940_1000022	gut	Oral cavity	regulatory	anti-repressor Ant	high	TRUE	TRUE	anti-repressor Ant	annotate	FALSE	d__Bacteria;p__Bacteroidota;c__Bacteroidia;o__Flavobacteriales;f__Weeksellaceae;g__JABCPE02	both	UGV-GENOME-0332631_1|fragment_1_28	38.1691	40.0999	1.93076	0.951851	0.682484	0.544241	0.52962	2.66883	60	regulatory	Transcriptional regulation	anti-repressor Ant	0.837419	0.765347	0.631447	anti-repressor Ant	specific	cluster	anti-repressor Ant	specific		unassigned	TRUE	0.9	anti-repressor Ant	specific	anti-repressor Ant	specific
IMGVR_UViG_3300007320_000002|3300007320|Ga0104940_1000022_95	IMGVR_UViG_3300007320_000002|3300007320|Ga0104940_1000022	gut	Oral cavity	regulatory	anti-repressor Ant	high	TRUE	TRUE	anti-repressor Ant	annotate	FALSE	d__Bacteria;p__Bacteroidota;c__Bacteroidia;o__Flavobacteriales;f__Weeksellaceae;g__JABCPE02	both	NZ_CP021729.1|fragment_3_95	11.8521	12.4283	0.576166	0.953641	0.837524	0.836324	0.821282	0.921367	33	regulatory	Transcriptional regulation	anti-repressor Ant	0.97028	0.981295	0.894118	anti-repressor Ant	specific	cluster	anti-repressor Ant	specific	anti-repressor Ant	specific	TRUE	0.9	anti-repressor Ant	specific	anti-repressor Ant	specific
IMGVR_UViG_3300007320_000003|3300007320|Ga0104940_1000220_66	IMGVR_UViG_3300007320_000003|3300007320|Ga0104940_1000220	gut	Oral cavity	regulatory	tail chaperonin	high	TRUE	FALSE	tail chaperonin	annotate	FALSE	d__Bacteria;p__Pseudomonadota;c__Gammaproteobacteria;o__Burkholderiales;f__Burkholderiaceae	annotate	circular_virus_71522|fragment_1_89	46.1592	46.6565	0.497257	0.989342	0.286376	0.16262	0.136469	0.600977	908	physiological	Defense & anti-defense systems	Anti-CRISPR protein AcrIC5	0.617391	0.497197	0.0288936	Regulatory chaperones & coregulators	L1	cluster	Regulatory chaperones & coregulators	L1		unassigned	TRUE	0.9	tail chaperonin	specific	tail chaperonin	specific
IMGVR_UViG_3300007320_000003|3300007320|Ga0104940_1000220_71	IMGVR_UViG_3300007320_000003|3300007320|Ga0104940_1000220	gut	Oral cavity	regulatory	Putative DnaT-like ssDNA binding protein	high	TRUE	TRUE	Putative DnaT-like ssDNA binding protein	annotate	FALSE	d__Bacteria;p__Pseudomonadota;c__Gammaproteobacteria;o__Burkholderiales;f__Burkholderiaceae	both	circular_virus_729393|fragment_2_42	5.23423				1	1	1	0.588055	31	regulatory	Transcriptional regulation	Putative DnaT-like ssDNA binding protein	1	1	1	Putative DnaT-like ssDNA binding protein	specific	embedding	Transcriptional regulation	L1	Putative DnaT-like ssDNA binding protein	specific	TRUE	0.9	Putative DnaT-like ssDNA binding protein	specific	Putative DnaT-like ssDNA binding protein	specific
IMGVR_UViG_3300007320_000005|3300007320|Ga0104940_1000330_59	IMGVR_UViG_3300007320_000005|3300007320|Ga0104940_1000330	gut	Oral cavity	regulatory	anti-repressor Ant	high	TRUE	TRUE	anti-repressor Ant	annotate	FALSE	d__Bacteria;p__Actinomycetota;c__Actinomycetes;o__Actinomycetales;f__Actinomycetaceae;g__Actinomyces	both	circular_virus_471500|fragment_2_29	34.868	36.067	1.19905	0.966755	0.517682	0.488889	0.451709	2.03987	2	regulatory	Transcriptional regulation	anti-repressor	0.887136	0.656818	0.468	anti-repressor Ant	specific	cluster	anti-repressor Ant	specific		unassigned	TRUE	0.9	anti-repressor Ant	specific	anti-repressor Ant	specific
IMGVR_UViG_3300007320_000006|3300007320|Ga0104940_1000046_13	IMGVR_UViG_3300007320_000006|3300007320|Ga0104940_1000046	gut	Oral cavity	regulatory	RNA-binding protein	high	TRUE	TRUE	RNA-binding protein	annotate	FALSE	d__Bacteria;p__Bacillota;c__Negativicutes;o__Veillonellales;f__Veillonellaceae	both	fragment_26179_23	31.2727	34.9478	3.67506	0.894841	1	0.981317	0.97159	1.71183	5	regulatory	Post-transcriptional / RNA-mediated regulation	RNA-binding protein	0.985075	0.994687	0.981164	RNA-binding protein	specific	embedding	Post-transcriptional / RNA-mediated regulation	L1	RNA-binding protein	specific	TRUE	0.9	RNA-binding protein	specific	RNA-binding protein	specific
IMGVR_UViG_3300007320_000006|3300007320|Ga0104940_1000046_48	IMGVR_UViG_3300007320_000006|3300007320|Ga0104940_1000046	gut	Oral cavity	unclassified		high	FALSE	TRUE	Jumbo bacteriophage sigma-like promoter specificity subunit	specific	TRUE	d__Bacteria;p__Bacillota;c__Negativicutes;o__Veillonellales;f__Veillonellaceae	de_novo	IMGVR_UViG_3300008636_000008|3300008636|Ga0111420_100004|fragment_7_1	74.6375	79.9495	5.31204	0.933558	0.789895	0.710867	0.614275	0.730469	37	regulatory	Transcriptional regulation	Jumbo bacteriophage sigma-like promoter specificity subunit	0.942038	0.913636	0.864903	Jumbo bacteriophage sigma-like promoter specificity subunit	specific	embedding		unassigned	Jumbo bacteriophage sigma-like promoter specificity subunit	specific	TRUE	0.9	Jumbo bacteriophage sigma-like promoter specificity subunit	specific	Jumbo bacteriophage sigma-like promoter specificity subunit	specific
IMGVR_UViG_3300007320_000006|3300007320|Ga0104940_1000046_83	IMGVR_UViG_3300007320_000006|3300007320|Ga0104940_1000046	gut	Oral cavity	regulatory	lepB; signal peptidase I [EC:3.4.21.89]	medium	TRUE	TRUE	lepB; signal peptidase I [EC:3.4.21.89]	annotate	FALSE	d__Bacteria;p__Bacillota;c__Negativicutes;o__Veillonellales;f__Veillonellaceae	both	CACUZH010000001.1|fragment_7_87	27.7423	27.7794	0.0370731	0.998665	0.288039	0.219993	0.187119	0.96187	68	regulatory	Signal transduction & two-component systems	lepB; signal peptidase I [EC:3.4.21.89]	0.827448	0.656818	0.191663		unassigned	none		unassigned		unassigned	TRUE	0.9	regulatory	category	Signal transduction & two-component systems	L1
IMGVR_UViG_3300007320_000008|3300007320|Ga0104940_1000158_100	IMGVR_UViG_3300007320_000008|3300007320|Ga0104940_1000158	gut	Oral cavity	regulatory	DNA binding protein	high	TRUE	TRUE	DNA binding protein	annotate	FALSE	d__Bacteria;p__Fusobacteriota;c__Fusobacteriia;o__Fusobacteriales;f__Fusobacteriaceae;g__Fusobacterium	both	KX965989.1|fragment_2_37	46.3184	51.6837	5.36538	0.896188	0.859382	0.837937	0.798511	0.838527	5	regulatory	Transcriptional regulation	DNA binding protein	0.95302	0.964052	0.864903	DNA binding protein	specific	embedding	Transcriptional regulation	L1	DNA binding protein	specific	TRUE	0.9	DNA binding protein	specific	DNA binding protein	specific
IMGVR_UViG_3300007320_000008|3300007320|Ga0104940_1000158_117	IMGVR_UViG_3300007320_000008|3300007320|Ga0104940_1000158	gut	Oral cavity	metabolic	ddpF; peptide/nickel transport system ATP-binding protein	high	TRUE	FALSE	ddpF; peptide/nickel transport system ATP-binding protein	annotate	FALSE	d__Bacteria;p__Fusobacteriota;c__Fusobacteriia;o__Fusobacteriales;f__Fusobacteriaceae;g__Fusobacterium	annotate	138119.SAMD00061082.AP008230~2512039-2561880~standalone_virus_85	78.3044	90.671	12.3666	0.86361	0.619357	0.452533	0.391025	1.08461	20	metabolic	Other	larC; pyridinium-3,5-bisthiocarboxylic acid mononucleotide nickel chelatase [EC:4.99.1.12]	0.827448	0.664894	0.191663	ddpD; peptide/nickel transport system ATP-binding protein	specific	cluster	ddpD; peptide/nickel transport system ATP-binding protein	specific		unassigned	TRUE	0.9	ddpD; peptide/nickel transport system ATP-binding protein	specific	ddpD; peptide/nickel transport system ATP-binding protein	specific
IMGVR_UViG_3300007320_000008|3300007320|Ga0104940_1000158_118	IMGVR_UViG_3300007320_000008|3300007320|Ga0104940_1000158	gut	Oral cavity	metabolic	ddpD; peptide/nickel transport system ATP-binding protein	medium	TRUE	FALSE	ddpD; peptide/nickel transport system ATP-binding protein	annotate	FALSE	d__Bacteria;p__Fusobacteriota;c__Fusobacteriia;o__Fusobacteriales;f__Fusobacteriaceae;g__Fusobacterium	annotate	138119.SAMD00061082.AP008230~2512039-2561880~standalone_virus_85	87.3655	105.535	18.17	0.827831	0.686221	0.488057	0.420649	1.21012	20	metabolic	Other	larC; pyridinium-3,5-bisthiocarboxylic acid mononucleotide nickel chelatase [EC:4.99.1.12]	0.864407	0.656818	0.220703	ddpD; peptide/nickel transport system ATP-binding protein	specific	cluster	ddpD; peptide/nickel transport system ATP-binding protein	specific		unassigned	TRUE	0.9	ddpD; peptide/nickel transport system ATP-binding protein	specific	ddpD; peptide/nickel transport system ATP-binding protein	specific
IMGVR_UViG_3300007320_000008|3300007320|Ga0104940_1000158_41	IMGVR_UViG_3300007320_000008|3300007320|Ga0104940_1000158	gut	Oral cavity	unclassified		high	FALSE	TRUE	transcriptional regulator	specific	TRUE	d__Bacteria;p__Fusobacteriota;c__Fusobacteriia;o__Fusobacteriales;f__Fusobacteriaceae;g__Fusobacterium	de_novo	circular_virus_107765|fragment_1_23	104.879	110.999	6.12064	0.944859	0.857972	0.816259	0.780002	3.82246	5	regulatory	Transcriptional regulation	transcriptional regulator	0.926966	0.87395	0.83542	transcriptional regulator	specific	embedding		unassigned	transcriptional regulator	specific	TRUE	0.9	transcriptional regulator	specific	transcriptional regulator	specific
IMGVR_UViG_3300007320_000008|3300007320|Ga0104940_1000158_85	IMGVR_UViG_3300007320_000008|3300007320|Ga0104940_1000158	gut	Oral cavity	physiological	socA; antitoxin SocA	high	TRUE	TRUE	socA; antitoxin SocA	annotate	FALSE	d__Bacteria;p__Fusobacteriota;c__Fusobacteriia;o__Fusobacteriales;f__Fusobacteriaceae;g__Fusobacterium	both	1196095.SAMN02676578.JFON01000002~90035-182967~standalone_virus_90	31.1142	44.0896	12.9754	0.705704	0.882921	0.851239	0.851342	0.671932	61	physiological	Toxin-antitoxin systems	socA; antitoxin SocA	0.983668	0.964052	0.83542	socA; antitoxin SocA	specific	cluster	socA; antitoxin SocA	specific	socA; antitoxin SocA	specific	TRUE	0.9	socA; antitoxin SocA	specific	socA; antitoxin SocA	specific
IMGVR_UViG_3300007320_000008|3300007320|Ga0104940_1000158_86	IMGVR_UViG_3300007320_000008|3300007320|Ga0104940_1000158	gut	Oral cavity	regulatory	transcriptional regulator	high	TRUE	TRUE	transcriptional regulator	annotate	FALSE	d__Bacteria;p__Fusobacteriota;c__Fusobacteriia;o__Fusobacteriales;f__Fusobacteriaceae;g__Fusobacterium	both	IMGVR_UViG_3300014038_000008|3300014038|Ga0119819_1000278|fragment_2_21	60.2505	62.8896	2.63906	0.958037	0.666521	0.775277	0.785102	1.58363	33	regulatory	Transcriptional regulation	transcriptional regulator	0.942038	0.94109	0.864903	transcriptional regulator	specific	cluster	transcriptional regulator	specific	transcriptional regulator	specific	TRUE	0.9	transcriptional regulator	specific	transcriptional regulator	specific
IMGVR_UViG_3300007320_000008|3300007320|Ga0104940_1000158_93	IMGVR_UViG_3300007320_000008|3300007320|Ga0104940_1000158	gut	Oral cavity	regulatory	anti-repressor Ant	high	TRUE	TRUE	anti-repressor Ant	annotate	FALSE	d__Bacteria;p__Fusobacteriota;c__Fusobacteriia;o__Fusobacteriales;f__Fusobacteriaceae;g__Fusobacterium	both	1156417.SAMN02950964.AZTB01000007~56-49950~standalone_mge_64	19.8781	23.6795	3.80135	0.839466	0.891389	0.864719	0.871156	0.852124	66	regulatory	Transcriptional regulation	anti-repressor Ant	0.97028	0.964052	0.83542	anti-repressor Ant	specific	cluster	anti-repressor Ant	specific	anti-repressor Ant	specific	TRUE	0.9	anti-repressor Ant	specific	anti-repressor Ant	specific
IMGVR_UViG_3300007320_000012|3300007320|Ga0104940_1000367_6	IMGVR_UViG_3300007320_000012|3300007320|Ga0104940_1000367	gut	Oral cavity	regulatory	HTH DNA binding protein	high	TRUE	TRUE	HTH DNA binding protein	annotate	FALSE	d__Bacteria;p__Actinomycetota;c__Actinomycetes;o__Mycobacteriales;f__Mycobacteriaceae;g__Corynebacterium	both	IMGVR_UViG_3300007320_000012|3300007320|Ga0104940_1000367|fragment_1_6	72.3311	89.7634	17.4323	0.805798	0.831615	0.715067	0.650854	1.49251	9	regulatory	Transcriptional regulation	HTH DNA binding protein	0.912939	0.765347	0.512346	HTH DNA binding protein	specific	cluster	HTH DNA binding protein	specific	regulatory	category	TRUE	0.9	HTH DNA binding protein	specific	HTH DNA binding protein	specific
IMGVR_UViG_3300007320_000014|3300007320|Ga0104940_1000581_18	IMGVR_UViG_3300007320_000014|3300007320|Ga0104940_1000581	gut	Oral cavity	regulatory	Gp2.5-like ssDNA binding protein and ssDNA annealing protein	high	TRUE	TRUE	Gp2.5-like ssDNA binding protein and ssDNA annealing protein	annotate	FALSE	d__Bacteria;p__Actinomycetota;c__Actinomycetes;o__Actinomycetales;f__Micrococcaceae;g__Rothia	both	circular_virus_239579|fragment_3_18	28.5236	59.1758	30.6522	0.482014	1	0.94059	0.926283	0.54682	12	regulatory	Transcriptional regulation	Gp2.5-like ssDNA binding protein and ssDNA annealing protein	0.998426	0.994687	0.981164	Gp2.5-like ssDNA binding protein and ssDNA annealing protein	specific	cluster	Gp2.5-like ssDNA binding protein and ssDNA annealing protein	specific	Gp2.5-like ssDNA binding protein and ssDNA annealing protein	specific	TRUE	0.9	Gp2.5-like ssDNA binding protein and ssDNA annealing protein	specific	Gp2.5-like ssDNA binding protein and ssDNA annealing protein	specific
IMGVR_UViG_3300007320_000018|3300007320|Ga0104940_1000895_18	IMGVR_UViG_3300007320_000018|3300007320|Ga0104940_1000895	gut	Oral cavity	unclassified		high	FALSE	TRUE	DNA binding protein	specific	TRUE	d__Bacteria;p__Bacteroidota;c__Bacteroidia;o__Flavobacteriales;f__Flavobacteriaceae;g__Capnocytophaga	de_novo	UGV-GENOME-0308554_1|fragment_3_15	42.276				1	1	1	1.64666	77	regulatory	Transcriptional regulation	DNA binding protein	1	1	0.998152	DNA binding protein	specific	embedding	Transcriptional regulation	L1	DNA binding protein	specific	TRUE	0.9	DNA binding protein	specific	DNA binding protein	specific
IMGVR_UViG_3300007320_000019|3300007320|Ga0104940_1000914_12	IMGVR_UViG_3300007320_000019|3300007320|Ga0104940_1000914	gut	Oral cavity	regulatory	anti-repressor Ant	high	TRUE	TRUE	anti-repressor Ant	annotate	FALSE	d__Bacteria;p__Fusobacteriota;c__Fusobacteriia;o__Fusobacteriales;f__Leptotrichiaceae;g__Leptotrichia	both	DTR_467339|fragment_1_15	13.1369	14.3871	1.25016	0.913106	0.791693	0.795743	0.784642	0.759097	20	regulatory	Transcriptional regulation	anti-repressor Ant	0.961932	0.972452	0.88959	anti-repressor Ant	specific	cluster	anti-repressor Ant	specific	anti-repressor Ant	specific	TRUE	0.9	anti-repressor Ant	specific	anti-repressor Ant	specific
IMGVR_UViG_3300007320_000019|3300007320|Ga0104940_1000914_15	IMGVR_UViG_3300007320_000019|3300007320|Ga0104940_1000914	gut	Oral cavity	regulatory	anti-repressor Ant	high	TRUE	TRUE	anti-repressor Ant	annotate	FALSE	d__Bacteria;p__Fusobacteriota;c__Fusobacteriia;o__Fusobacteriales;f__Leptotrichiaceae;g__Leptotrichia	both	IMGVR_UViG_3300007194_000020|3300007194|Ga0103269_100346|fragment_2_15	40.3524	40.9077	0.555382	0.986424	0.256938	0.322924	0.323111	1.41675	7	regulatory	Transcriptional regulation	anti-repressor Ant	0.851827	0.817045	0.457179	Transcriptional regulation	L1	cluster	Transcriptional regulation	L1		unassigned	TRUE	0.9	anti-repressor Ant	specific	anti-repressor Ant	specific
IMGVR_UViG_3300007320_000019|3300007320|Ga0104940_1000914_19	IMGVR_UViG_3300007320_000019|3300007320|Ga0104940_1000914	gut	Oral cavity	unclassified		high	FALSE	TRUE	Transcriptional regulation	L1	TRUE	d__Bacteria;p__Fusobacteriota;c__Fusobacteriia;o__Fusobacteriales;f__Leptotrichiaceae;g__Leptotrichia	de_novo	circular_virus_915174|fragment_4_19	61.0756	68.8097	7.73408	0.887602	0.774676	0.712707	0.693507	1.06446	36	regulatory	Transcriptional regulation	transcriptional regulator, D5-like	0.926966	0.87395	0.674312	Transcriptional regulation	L1	embedding		unassigned	Transcriptional regulation	L1	TRUE	0.9	Transcriptional regulation	L1	transcriptional regulator, D5-like	specific
IMGVR_UViG_3300007320_000020|3300007320|Ga0104940_1000959_3	IMGVR_UViG_3300007320_000020|3300007320|Ga0104940_1000959	gut	Oral cavity	unclassified	tail length tape measure protein	high	FALSE	TRUE	tail length tape measure protein	annotate	FALSE	d__Bacteria;p__Actinomycetota;c__Actinomycetes;o__Actinomycetales;f__Micrococcaceae	de_novo	circular_virus_42193|fragment_1_5	66.3486	99.5752	33.2265	0.666317	0.947693	0.907588	0.83973	0.604684	204	physiological	Defense & anti-defense systems	DarB-like antirestriction	0.912939	0.94109	0.864903	DarB-like antirestriction	specific	embedding		unassigned	DarB-like antirestriction	specific	TRUE	0.9	DarB-like antirestriction	specific	DarB-like antirestriction	specific
IMGVR_UViG_3300007320_000021|3300007320|Ga0104940_1000978_13	IMGVR_UViG_3300007320_000021|3300007320|Ga0104940_1000978	gut	Oral cavity	unclassified		high	FALSE	TRUE	DNA binding protein	specific	TRUE	d__Bacteria;p__Bacteroidota;c__Bacteroidia;o__Flavobacteriales;f__Flavobacteriaceae;g__Capnocytophaga	de_novo	UGV-GENOME-0293273_1|fragment_3_10	50.1196	57.2583	7.13872	0.875324	1	0.928187	0.929908	1.99071	33	regulatory	Transcriptional regulation	DNA binding protein	0.983668	0.981295	0.958005	DNA binding protein	specific	embedding		unassigned	DNA binding protein	specific	TRUE	0.9	DNA binding protein	specific	DNA binding protein	specific
IMGVR_UViG_3300007320_000022|3300007320|Ga0104940_1000997_19	IMGVR_UViG_3300007320_000022|3300007320|Ga0104940_1000997	gut	Oral cavity	unclassified		high	FALSE	TRUE	DNA binding protein	specific	TRUE	d__Bacteria;p__Pseudomonadota;c__Gammaproteobacteria;o__Burkholderiales;f__Neisseriaceae;g__Neisseria	de_novo	circular_virus_1417352|fragment_1_1	63.9377	74.6241	10.6863	0.856798	1	0.879846	0.851563	1.41257	8	regulatory	Transcriptional regulation	DNA binding protein	0.985075	0.964052	0.932432	DNA binding protein	specific	embedding		unassigned	DNA binding protein	specific	TRUE	0.9	DNA binding protein	specific	DNA binding protein	specific
IMGVR_UViG_3300007320_000030|3300007320|Ga0104940_1001540_4	IMGVR_UViG_3300007320_000030|3300007320|Ga0104940_1001540	gut	Oral cavity	regulatory	DNA binding protein	high	TRUE	TRUE	DNA binding protein	annotate	FALSE	d__Bacteria;p__Bacteroidota;c__Bacteroidia;o__Flavobacteriales;f__Weeksellaceae;g__JABCPE02	both	UGV-GENOME-0289075_1|fragment_1_4	39.215				1	1	1	0.629108	40	regulatory	Transcriptional regulation	DNA binding protein	1	1	1	DNA binding protein	specific	cluster	DNA binding protein	specific	DNA binding protein	specific	TRUE	0.9	DNA binding protein	specific	DNA binding protein	specific
IMGVR_UViG_3300007320_000036|3300007320|Ga0104940_1001869_10	IMGVR_UViG_3300007320_000036|3300007320|Ga0104940_1001869	gut	Oral cavity	unclassified		high	FALSE	TRUE	Winged helix-turn-helix domain	specific	TRUE	d__Bacteria;p__Pseudomonadota;c__Gammaproteobacteria;o__Enterobacterales;f__Pasteurellaceae;g__Aggregatibacter	de_novo	UGV-GENOME-0304173|fragment_1_13	63.9743	73.5983	9.62394	0.869237	1	0.958416	0.957986	2.17479	7	regulatory	Transcriptional regulation	Winged helix-turn-helix domain	0.985075	0.994687	0.981164	Winged helix-turn-helix domain	specific	embedding		unassigned	Winged helix-turn-helix domain	specific	TRUE	0.9	Winged helix-turn-helix domain	specific	Winged helix-turn-helix domain	specific
IMGVR_UViG_3300007320_000036|3300007320|Ga0104940_1001869_5	IMGVR_UViG_3300007320_000036|3300007320|Ga0104940_1001869	gut	Oral cavity	regulatory	anti-repressor Ant	high	TRUE	TRUE	anti-repressor Ant	annotate	FALSE	d__Bacteria;p__Pseudomonadota;c__Gammaproteobacteria;o__Enterobacterales;f__Pasteurellaceae;g__Aggregatibacter	both	IMGVR_UViG_3300009601_000006|3300009601|Ga0114914_1000057|fragment_1_5	43.2288	45.9756	2.74679	0.940255	0.35996	0.341925	0.31099	1.65437	4	regulatory	Transcriptional regulation	transcriptional regulator	0.837419	0.550459	0.191663	anti-repressor Ant	specific	cluster	anti-repressor Ant	specific		unassigned	TRUE	0.9	anti-repressor Ant	specific	anti-repressor Ant	specific
IMGVR_UViG_3300007320_000042|3300007320|Ga0104940_1002235_20	IMGVR_UViG_3300007320_000042|3300007320|Ga0104940_1002235	gut	Oral cavity	regulatory	transcriptional regulator	high	TRUE	TRUE	transcriptional regulator	annotate	FALSE	d__Bacteria;p__Pseudomonadota;c__Gammaproteobacteria;o__Cardiobacteriales;f__Cardiobacteriaceae	both	1095744.SAMN00761805.AJSW01000025~45564-71384~standalone_virus_29	106.017	134.052	28.0344	0.790868	0.917903	0.834659	0.732697	0.666862	25	regulatory	Transcriptional regulation	transcriptional regulator	0.961932	0.964052	0.88959	transcriptional regulator	specific	cluster	transcriptional regulator	specific	transcriptional regulator	specific	TRUE	0.9	transcriptional regulator	specific	transcriptional regulator	specific
IMGVR_UViG_3300007320_000048|3300007320|Ga0104940_1002710_2	IMGVR_UViG_3300007320_000048|3300007320|Ga0104940_1002710	gut	Oral cavity	regulatory	DNA binding protein	medium	TRUE	TRUE	DNA binding protein	annotate	FALSE	d__Bacteria;p__Pseudomonadota;c__Gammaproteobacteria;o__Burkholderiales;f__Neisseriaceae;g__Neisseria	both	IMGVR_UViG_3300001605_000126|3300001605|Draft_10001091|fragment_2_2	58.8877	88.9448	30.057	0.662071	1	1	0.979886	1.01311	12	regulatory	Transcriptional regulation	DNA binding protein	0.99661	0.997344	0.989754	DNA binding protein	specific	cluster	DNA binding protein	specific	DNA binding protein	specific	TRUE	0.9	DNA binding protein	specific	DNA binding protein	specific
IMGVR_UViG_3300007320_000055|3300007320|Ga0104940_1003719_7	IMGVR_UViG_3300007320_000055|3300007320|Ga0104940_1003719	gut	Oral cavity	regulatory	DNA binding protein	high	TRUE	TRUE	DNA binding protein	annotate	FALSE	d__Bacteria;p__Pseudomonadota;c__Gammaproteobacteria;o__Cardiobacteriales;f__Cardiobacteriaceae;g__Cardiobacterium	both	UGV-GENOME-0281869_1|fragment_3_7	31.5487	42.8993	11.3506	0.735413	1	1	0.996317	1.05334	18	regulatory	Transcriptional regulation	DNA binding protein	0.998426	0.997344	0.994975	DNA binding protein	specific	cluster	DNA binding protein	specific	DNA binding protein	specific	TRUE	0.9	DNA binding protein	specific	DNA binding protein	specific
IMGVR_UViG_3300007320_000057|3300007320|Ga0104940_1003947_3	IMGVR_UViG_3300007320_000057|3300007320|Ga0104940_1003947	gut	Oral cavity	unclassified		high	FALSE	TRUE		unassigned	TRUE	d__Bacteria;p__Pseudomonadota;c__Gammaproteobacteria;o__Cardiobacteriales;f__Cardiobacteriaceae;g__Cardiobacterium	de_novo	circular_virus_448528|fragment_7_3	157.172	166.298	9.12534	0.945127	0.53063	0.379636	0.323277	1.08218	5	metabolic	Amino acid metabolism	E2.3.1.54, pflD; formate C-acetyltransferase [EC:2.3.1.54]	0.7981	0.434501	0.220703		unassigned	none		unassigned		unassigned	TRUE	0.9		unassigned	metabolic	category
IMGVR_UViG_3300007320_000069|3300007320|Ga0104940_1002687_4	IMGVR_UViG_3300007320_000069|3300007320|Ga0104940_1002687	gut	Oral cavity	physiological	Zot-like toxin	high	TRUE	TRUE	Zot-like toxin	annotate	FALSE	d__Bacteria;p__Pseudomonadota;c__Gammaproteobacteria;o__Burkholderiales;f__Neisseriaceae;g__Neisseria	both	IMGVR_UViG_2579779101_000001|2579779101|2579854910|fragment_1_4	6.18651	7.95856	1.77204	0.777341	0.920368	0.896885	0.879028	0.564634	2	physiological	Toxin-antitoxin systems	Zot-like toxin	0.985075	0.943396	0.894118	Zot-like toxin	specific	cluster	Zot-like toxin	specific	Zot-like toxin	specific	TRUE	0.9	Zot-like toxin	specific	Zot-like toxin	specific
IMGVR_UViG_3300007320_000071|3300007320|Ga0104940_1003249_13	IMGVR_UViG_3300007320_000071|3300007320|Ga0104940_1003249	gut	Oral cavity	physiological	Zot-like toxin	medium	TRUE	TRUE	Zot-like toxin	annotate	FALSE	d__Bacteria;p__Pseudomonadota;c__Gammaproteobacteria;o__Cardiobacteriales;f__Cardiobacteriaceae;g__Cardiobacterium	both	IMGVR_UViG_3300007320_000071|3300007320|Ga0104940_1003249|fragment_1_13	0.494711	6.51151	6.01679	0.0759749	0.988232	0.975316	0.961306	0.0489405	5	physiological	Toxin-antitoxin systems	Zot-like toxin	1	0.997344	0.998152	Zot-like toxin	specific	cluster	Zot-like toxin	specific	Zot-like toxin	specific	TRUE	0.9	Zot-like toxin	specific	Zot-like toxin	specific
IMGVR_UViG_3300007320_000075|3300007320|Ga0104940_1002105_11	IMGVR_UViG_3300007320_000075|3300007320|Ga0104940_1002105	gut	Oral cavity	regulatory	Putative phage ssDNA-binding domain	high	TRUE	TRUE	Putative phage ssDNA-binding domain	annotate	FALSE	d__Bacteria;p__Actinomycetota;c__Actinomycetes;o__Actinomycetales;f__Actinomycetaceae;g__Actinomyces	both	circular_virus_36634|fragment_1_11	5.65804				1	1	1	0.250081	90	regulatory	Transcriptional regulation	Putative phage ssDNA-binding domain	0.998426	1	0.998152	Putative phage ssDNA-binding domain	specific	cluster	Putative phage ssDNA-binding domain	specific	Putative phage ssDNA-binding domain	specific	TRUE	0.9	Putative phage ssDNA-binding domain	specific	Putative phage ssDNA-binding domain	specific
IMGVR_UViG_3300007320_000077|3300007320|Ga0104940_1000600_27	IMGVR_UViG_3300007320_000077|3300007320|Ga0104940_1000600	gut	Oral cavity	regulatory	transcriptional regulator	high	TRUE	TRUE	transcriptional regulator	annotate	FALSE	d__Bacteria;p__Bacillota;c__Bacilli;o__Lactobacillales;f__Streptococcaceae;g__Streptococcus	both	KX077890.1|fragment_1_27	14.1104				1	1	1	0.755711	3	regulatory	Transcriptional regulation	transcriptional regulator	1	1	1	transcriptional regulator	specific	cluster	transcriptional regulator	specific	transcriptional regulator	specific	TRUE	0.9	transcriptional regulator	specific	transcriptional regulator	specific
IMGVR_UViG_3300007320_000082|3300007320|Ga0104940_1005322_3	IMGVR_UViG_3300007320_000082|3300007320|Ga0104940_1005322	gut	Oral cavity	metabolic	metK; S-adenosylmethionine synthetase [EC:2.5.1.6]	medium	TRUE	TRUE	metK; S-adenosylmethionine synthetase [EC:2.5.1.6]	annotate	FALSE	d__Bacteria;p__Bacillota;c__Bacilli;o__Lactobacillales;f__Streptococcaceae	both	UGV-GENOME-0305649|fragment_2_2	5.53399				1	1	1	0.52707	7	metabolic	Amino acid metabolism	metK; S-adenosylmethionine synthetase [EC:2.5.1.6]	1	1	1	metK; S-adenosylmethionine synthetase [EC:2.5.1.6]	specific	cluster	metK; S-adenosylmethionine synthetase [EC:2.5.1.6]	specific	metK; S-adenosylmethionine synthetase [EC:2.5.1.6]	specific	TRUE	0.9	metK; S-adenosylmethionine synthetase [EC:2.5.1.6]	specific	metK; S-adenosylmethionine synthetase [EC:2.5.1.6]	specific
IMGVR_UViG_3300007320_000082|3300007320|Ga0104940_1005322_6	IMGVR_UViG_3300007320_000082|3300007320|Ga0104940_1005322	gut	Oral cavity	regulatory	transcriptional regulator	high	TRUE	TRUE	transcriptional regulator	annotate	FALSE	d__Bacteria;p__Bacillota;c__Bacilli;o__Lactobacillales;f__Streptococcaceae	both	UGV-GENOME-0338006_1|fragment_3_6	37.8158				1	1	1	2.6922	15	regulatory	Transcriptional regulation	transcriptional regulator	1	1	0.998152	transcriptional regulator	specific	cluster	transcriptional regulator	specific	transcriptional regulator	specific	TRUE	0.9	transcriptional regulator	specific	transcriptional regulator	specific
IMGVR_UViG_3300007320_000083|3300007320|Ga0104940_1003583_1	IMGVR_UViG_3300007320_000083|3300007320|Ga0104940_1003583	gut	Oral cavity	unclassified		high	FALSE	TRUE	toxin	specific	TRUE	d__Bacteria;p__Fusobacteriota;c__Fusobacteriia;o__Fusobacteriales;f__Leptotrichiaceae;g__Leptotrichia	de_novo	circular_virus_890795|fragment_1_1	12.9368	13.0162	0.0793695	0.993902	0.765033	0.840886	0.829647	1.54709	3	physiological	Toxin-antitoxin systems	toxin	0.95302	0.94109	0.83542	toxin	specific	cluster	toxin	specific	toxin	specific	TRUE	0.9	toxin	specific	toxin	specific
IMGVR_UViG_3300007320_000085|3300007320|Ga0104940_1004948_1	IMGVR_UViG_3300007320_000085|3300007320|Ga0104940_1004948	gut	Oral cavity	unclassified		medium	FALSE	TRUE		unassigned	TRUE	d__Bacteria;p__Actinomycetota;c__Actinomycetes;o__Actinomycetales;f__Actinomycetaceae	de_novo	circular_virus_1426399|fragment_2_1	177.783	181.587	3.80376	0.979053	0.347844	0.211719	0.176237	2.46251	55	metabolic	Lipid & fatty acid metabolism	Glycerophosphoryl diester phosphodiesterase family	0.580645	0.19973	0.0288936		unassigned	none		unassigned		unassigned	TRUE	0.9		unassigned	metabolic	category
IMGVR_UViG_3300007320_000087|3300007320|Ga0104940_1004384_5	IMGVR_UViG_3300007320_000087|3300007320|Ga0104940_1004384	gut	Oral cavity	regulatory	transcriptional regulator	high	TRUE	TRUE	transcriptional regulator	annotate	FALSE	d__Bacteria;p__Bacillota;c__Negativicutes;o__Selenomonadales;f__Selenomonadaceae;g__Centipeda	both	UGV-GENOME-0254418_1|fragment_3_4	3.8646	5.91981	2.05521	0.652825	1	1	0.996833	0.849159	2	regulatory	Transcriptional regulation	transcriptional regulator	1	1	0.998152	transcriptional regulator	specific	cluster	transcriptional regulator	specific	transcriptional regulator	specific	TRUE	0.9	transcriptional regulator	specific	transcriptional regulator	specific
IMGVR_UViG_3300007320_000087|3300007320|Ga0104940_1004384_8	IMGVR_UViG_3300007320_000087|3300007320|Ga0104940_1004384	gut	Oral cavity	regulatory	anti-repressor	high	TRUE	TRUE	anti-repressor	annotate	FALSE	d__Bacteria;p__Bacillota;c__Negativicutes;o__Selenomonadales;f__Selenomonadaceae;g__Centipeda	both	circular_virus_1395797|fragment_2_8	11.2444	11.645	0.400601	0.965599	0.516123	0.441391	0.427288	1.72108	8	regulatory	Transcriptional regulation	anti-repressor	0.887136	0.664894	0.40534		unassigned	none		unassigned		unassigned	TRUE	0.9	regulatory	category	Transcriptional regulation	L1
IMGVR_UViG_3300007320_000088|3300007320|Ga0104940_1004192_5	IMGVR_UViG_3300007320_000088|3300007320|Ga0104940_1004192	gut	Oral cavity	unclassified	P22_AR N-terminal domain	high	FALSE	TRUE	P22_AR N-terminal domain	annotate	FALSE	d__Bacteria;p__Pseudomonadota;c__Gammaproteobacteria;o__Burkholderiales;f__Neisseriaceae;g__Neisseria	de_novo	UGV-GENOME-0375245|fragment_5_6	50.8336	54.653	3.81942	0.930115	0.68716	0.709806	0.645249	1.23846	2	regulatory	Transcriptional regulation	anti-repressor	0.930719	0.817045	0.709236	regulatory	category	embedding		unassigned	regulatory	category	TRUE	0.9	anti-repressor	specific	anti-repressor	specific
IMGVR_UViG_3300007320_000099|3300007320|Ga0104940_1001378_17	IMGVR_UViG_3300007320_000099|3300007320|Ga0104940_1001378	gut	Oral cavity	regulatory	transcriptional regulator	high	TRUE	TRUE	transcriptional regulator	annotate	FALSE	d__Bacteria;p__Bacillota;c__Bacilli;o__Lactobacillales;f__Streptococcaceae;g__Streptococcus	both	IMGVR_UViG_3300014287_000001|3300014287|Ga0121467_10134|fragment_5_14	17.8625	19.8511	1.98862	0.899823	0.763643	0.531914	0.497731	1.90552	29	regulatory	Transcriptional regulation	anti-repressor	0.912939	0.765347	0.35514	transcriptional regulator	specific	cluster	transcriptional regulator	specific	regulatory	category	TRUE	0.9	transcriptional regulator	specific	transcriptional regulator	specific
IMGVR_UViG_3300007320_000099|3300007320|Ga0104940_1001378_19	IMGVR_UViG_3300007320_000099|3300007320|Ga0104940_1001378	gut	Oral cavity	regulatory	transcriptional regulator	high	TRUE	FALSE	transcriptional regulator	annotate	FALSE	d__Bacteria;p__Bacillota;c__Bacilli;o__Lactobacillales;f__Streptococcaceae;g__Streptococcus	annotate	circular_virus_665905|fragment_2_13	103.177	130.683	27.5059	0.789521	0.639283	0.494522	0.42894	0.586048	27	regulatory	Transcriptional regulation	DNA binding protein	0.887136	0.816078	0.40534	transcriptional regulator	specific	cluster	transcriptional regulator	specific		unassigned	TRUE	0.9	transcriptional regulator	specific	transcriptional regulator	specific
IMGVR_UViG_3300007320_000099|3300007320|Ga0104940_1001378_8	IMGVR_UViG_3300007320_000099|3300007320|Ga0104940_1001378	gut	Oral cavity	regulatory	transcriptional regulator	medium	TRUE	TRUE	transcriptional regulator	annotate	FALSE	d__Bacteria;p__Bacillota;c__Bacilli;o__Lactobacillales;f__Streptococcaceae;g__Streptococcus	both	UGV-GENOME-0217290|fragment_3_8	37.179	38.1635	0.984474	0.974204	0.696293	0.792651	0.827533	2.25891	16	regulatory	Transcriptional regulation	transcriptional regulator	0.95302	0.906977	0.83542	transcriptional regulator	specific	cluster	transcriptional regulator	specific	transcriptional regulator	specific	TRUE	0.9	transcriptional regulator	specific	transcriptional regulator	specific
IMGVR_UViG_3300007320_000101|3300007320|Ga0104940_1003827_1	IMGVR_UViG_3300007320_000101|3300007320|Ga0104940_1003827	gut	Oral cavity	unclassified		high	FALSE	TRUE		specific	TRUE	d__Bacteria;p__Pseudomonadota;c__Gammaproteobacteria;o__Burkholderiales;f__Neisseriaceae;g__Neisseria	de_novo	UGV-GENOME-0332559_1|fragment_2_4	22.7061	22.8951	0.188923	0.991748	0.709793	0.792568	0.78791	1.75311	1	regulatory	Transcriptional regulation	anti-repressor Ant	0.961932	0.894309	0.83542	anti-repressor Ant	specific	embedding	Transcriptional regulation	L1	anti-repressor Ant	specific	TRUE	0.9	anti-repressor Ant	specific	anti-repressor Ant	specific
IMGVR_UViG_3300007320_000106|3300007320|Ga0104940_1002870_11	IMGVR_UViG_3300007320_000106|3300007320|Ga0104940_1002870	gut	Oral cavity	regulatory	transcriptional regulator	high	TRUE	TRUE	transcriptional regulator	annotate	FALSE	d__Bacteria;p__Bacillota;c__Bacilli;o__Lactobacillales;f__Streptococcaceae;g__Streptococcus	both	circular_virus_140547|fragment_2_8	14.3127	14.8313	0.518605	0.965033	0.660689	0.593213	0.528211	0.860307	34	regulatory	Transcriptional regulation	transcriptional regulator	0.942038	0.943396	0.709236	transcriptional regulator	specific	cluster	transcriptional regulator	specific	Transcriptional regulation	L1	TRUE	0.9	transcriptional regulator	specific	transcriptional regulator	specific
IMGVR_UViG_3300007320_000106|3300007320|Ga0104940_1002870_12	IMGVR_UViG_3300007320_000106|3300007320|Ga0104940_1002870	gut	Oral cavity	unclassified		high	FALSE	TRUE	transcriptional regulator	specific	TRUE	d__Bacteria;p__Bacillota;c__Bacilli;o__Lactobacillales;f__Streptococcaceae;g__Streptococcus	de_novo	IMGVR_UViG_3300007995_000018|3300007995|Ga0111049_100252|fragment_1_15	61.0292	67.6186	6.58945	0.90255	0.84478	0.794056	0.734174	1.45707	27	regulatory	Transcriptional regulation	transcriptional regulator	0.942038	0.913636	0.864903	transcriptional regulator	specific	cluster	transcriptional regulator	specific	transcriptional regulator	specific	TRUE	0.9	transcriptional regulator	specific	transcriptional regulator	specific
IMGVR_UViG_3300007320_000106|3300007320|Ga0104940_1002870_13	IMGVR_UViG_3300007320_000106|3300007320|Ga0104940_1002870	gut	Oral cavity	unclassified		high	FALSE	TRUE	Transcriptional regulation	L1	TRUE	d__Bacteria;p__Bacillota;c__Bacilli;o__Lactobacillales;f__Streptococcaceae;g__Streptococcus	de_novo	IMGVR_UViG_2571042674_000001|2571042674|2571136694|fragment_1_10	97.8088	98.9049	1.09615	0.988917	0.469511	0.446956	0.455708	0.939592	7	regulatory	Transcriptional regulation	transcriptional regulator	0.887136	0.851259	0.626271	Transcriptional regulation	L1	embedding		unassigned	Transcriptional regulation	L1	TRUE	0.9	Transcriptional regulation	L1	transcriptional regulator	specific
IMGVR_UViG_3300007320_000111|3300007320|Ga0104940_1002490_1	IMGVR_UViG_3300007320_000111|3300007320|Ga0104940_1002490	gut	Oral cavity	regulatory	transcriptional regulator	high	TRUE	TRUE	transcriptional regulator	annotate	FALSE	d__Bacteria;p__Bacillota;c__Bacilli;o__Lactobacillales;f__Streptococcaceae;g__Streptococcus	both	circular_virus_1217203|fragment_1_13	3.56284	8.72118	5.15834	0.408527	1	0.989488	0.973039	0.517211	65	regulatory	Transcriptional regulation	transcriptional regulator	1	1	0.989754	transcriptional regulator	specific	cluster	transcriptional regulator	specific	transcriptional regulator	specific	TRUE	0.9	transcriptional regulator	specific	transcriptional regulator	specific
IMGVR_UViG_3300007320_000111|3300007320|Ga0104940_1002490_6	IMGVR_UViG_3300007320_000111|3300007320|Ga0104940_1002490	gut	Oral cavity	unclassified		high	FALSE	TRUE	transcriptional regulator	specific	TRUE	d__Bacteria;p__Bacillota;c__Bacilli;o__Lactobacillales;f__Streptococcaceae;g__Streptococcus	de_novo	MK448527.1|fragment_1_3	90.876	102.87	11.9944	0.883403	1	0.79348	0.708705	0.777094	6	regulatory	Transcriptional regulation	transcriptional regulator	0.983668	0.964052	0.932432	transcriptional regulator	specific	cluster	transcriptional regulator	specific	transcriptional regulator	specific	TRUE	0.9	transcriptional regulator	specific	transcriptional regulator	specific
IMGVR_UViG_3300007320_000113|3300007320|Ga0104940_1000045_121	IMGVR_UViG_3300007320_000113|3300007320|Ga0104940_1000045	gut	Oral cavity	regulatory	lepB; signal peptidase I [EC:3.4.21.89]	medium	TRUE	TRUE	lepB; signal peptidase I [EC:3.4.21.89]	annotate	FALSE	d__Bacteria;p__Fusobacteriota;c__Fusobacteriia;o__Fusobacteriales;f__Fusobacteriaceae;g__Fusobacterium	both	CACUZH010000001.1|fragment_7_87	39.1886	51.9848	12.7962	0.753848	0.970188	0.830998	0.735098	1.35873	68	regulatory	Signal transduction & two-component systems	lepB; signal peptidase I [EC:3.4.21.89]	0.985075	0.981295	0.932432	lepB; signal peptidase I [EC:3.4.21.89]	specific	cluster	lepB; signal peptidase I [EC:3.4.21.89]	specific	lepB; signal peptidase I [EC:3.4.21.89]	specific	TRUE	0.9	lepB; signal peptidase I [EC:3.4.21.89]	specific	lepB; signal peptidase I [EC:3.4.21.89]	specific
IMGVR_UViG_3300007320_000113|3300007320|Ga0104940_1000045_20	IMGVR_UViG_3300007320_000113|3300007320|Ga0104940_1000045	gut	Oral cavity	unclassified		low	FALSE	TRUE		unassigned	TRUE	d__Bacteria;p__Fusobacteriota;c__Fusobacteriia;o__Fusobacteriales;f__Fusobacteriaceae;g__Fusobacterium	de_novo	IMGVR_UViG_3300021400_000103|3300021400|Ga0224422_11958954|fragment_1_25	137.865	139.395	1.52974	0.989026	0.358953	0.308942	0.272796	1.56665	9	regulatory	Transcriptional regulation	DNA binding protein	0.752588	0.543353	0.256649		unassigned	none		unassigned		unassigned	TRUE	0.9		unassigned	Transcriptional regulation	L1
IMGVR_UViG_3300007320_000115|3300007320|Ga0104940_1001181_4	IMGVR_UViG_3300007320_000115|3300007320|Ga0104940_1001181	gut	Oral cavity	unclassified		high	FALSE	TRUE		unassigned	TRUE	d__Bacteria;p__Fusobacteriota;c__Fusobacteriia;o__Fusobacteriales;f__Leptotrichiaceae;g__Leptotrichia_A	de_novo	circular_virus_1217958|fragment_3_4	94.5583	107.053	12.4942	0.883289	0.503904	0.470906	0.438333	0.585085	9	regulatory	Transcriptional regulation	transcriptional regulator	0.887136	0.765347	0.468		unassigned	none		unassigned		unassigned	TRUE	0.9	Transcriptional regulation	L1	Transcriptional regulation	L1
IMGVR_UViG_3300007320_000115|3300007320|Ga0104940_1001181_7	IMGVR_UViG_3300007320_000115|3300007320|Ga0104940_1001181	gut	Oral cavity	unclassified		high	FALSE	TRUE	regulatory	category	TRUE	d__Bacteria;p__Fusobacteriota;c__Fusobacteriia;o__Fusobacteriales;f__Leptotrichiaceae;g__Leptotrichia_A	de_novo	circular_virus_141826|fragment_3_7	7.97847	8.58675	0.608283	0.92916	0.531243	0.42316	0.396694	0.771602	6	regulatory	Transcriptional regulation	anti-repressor Ant	0.912939	0.765347	0.40534	regulatory	category	embedding		unassigned	regulatory	category	TRUE	0.9	Transcriptional regulation	L1	Transcriptional regulation	L1
IMGVR_UViG_3300007320_000118|3300007320|Ga0104940_1004422_12	IMGVR_UViG_3300007320_000118|3300007320|Ga0104940_1004422	gut	Oral cavity	regulatory	CII-like transcriptional activator	high	TRUE	TRUE	CII-like transcriptional activator	annotate	FALSE	d__Bacteria;p__Pseudomonadota;c__Gammaproteobacteria;o__Burkholderiales;f__Neisseriaceae;g__Neisseria	both	IMGVR_UViG_3300031416_000025|3300031416|Ga0308171_1001064|fragment_1_9	33.3792	44.2562	10.877	0.754226	1	0.799979	0.742628	0.9081	12	regulatory	Transcriptional regulation	transcriptional regulator	0.985075	0.964052	0.929677	CII-like transcriptional activator	specific	cluster	CII-like transcriptional activator	specific	transcriptional regulator	specific	TRUE	0.9	CII-like transcriptional activator	specific	CII-like transcriptional activator	specific
IMGVR_UViG_3300007320_000118|3300007320|Ga0104940_1004422_4	IMGVR_UViG_3300007320_000118|3300007320|Ga0104940_1004422	gut	Oral cavity	regulatory	transcriptional repressor	medium	TRUE	TRUE	transcriptional repressor	annotate	FALSE	d__Bacteria;p__Pseudomonadota;c__Gammaproteobacteria;o__Burkholderiales;f__Neisseriaceae;g__Neisseria	both	IMGVR_UViG_3300007123_000027|3300007123|Ga0102684_100245|fragment_2_4	10.8238	11.8479	1.02401	0.91357	0.526754	0.349828	0.298126	0.149924	4	regulatory	Transcriptional regulation	CI-like repressor	0.851827	0.333916	0.0540811		unassigned	none		unassigned		unassigned	TRUE	0.9	regulatory	category	regulatory	category
IMGVR_UViG_3300007320_000120|3300007320|Ga0104940_1001644_10	IMGVR_UViG_3300007320_000120|3300007320|Ga0104940_1001644	gut	Oral cavity	regulatory	CI-like repressor	high	TRUE	TRUE	CI-like repressor	annotate	FALSE	d__Bacteria;p__Pseudomonadota;c__Gammaproteobacteria;o__Enterobacterales;f__Pasteurellaceae;g__Haemophilus_D	both	IMGVR_UViG_2534681746_000001|2534681746|2534714642|fragment_1_30	31.5107	36.9214	5.41068	0.853454	1	1	0.995312	1.87596	76	regulatory	Transcriptional regulation	transcriptional repressor	0.994737	0.996008	0.993548	transcriptional repressor	specific	cluster	transcriptional repressor	specific	transcriptional repressor	specific	TRUE	0.9	transcriptional repressor	specific	transcriptional repressor	specific
IMGVR_UViG_3300007320_000120|3300007320|Ga0104940_1001644_17	IMGVR_UViG_3300007320_000120|3300007320|Ga0104940_1001644	gut	Oral cavity	unclassified	kinase	high	FALSE	TRUE	kinase	annotate	FALSE	d__Bacteria;p__Pseudomonadota;c__Gammaproteobacteria;o__Enterobacterales;f__Pasteurellaceae;g__Haemophilus_D	de_novo	IMGVR_UViG_3300013296_000008|3300013296|Ga0157374_10000358|fragment_2_17	50.4632	67.521	17.0577	0.747371	1	0.989969	0.991285	0.951605	5	physiological	Defense & anti-defense systems	Thoeris anti-defense 2-like domain	0.99661	0.997344	0.989754	Thoeris anti-defense 2-like domain	specific	embedding		unassigned	Thoeris anti-defense 2-like domain	specific	TRUE	0.9	Thoeris anti-defense 2-like domain	specific	Thoeris anti-defense 2-like domain	specific
IMGVR_UViG_3300007320_000124|3300007320|Ga0104940_1001656_13	IMGVR_UViG_3300007320_000124|3300007320|Ga0104940_1001656	gut	Oral cavity	unclassified		high	FALSE	TRUE	Transcriptional regulation	L1	TRUE	d__Bacteria;p__Pseudomonadota;c__Gammaproteobacteria;o__Burkholderiales;f__Burkholderiaceae;g__Comamonas_C	de_novo	circular_virus_332174|fragment_1_27	87.2632	87.6152	0.352005	0.995982	0.364015	0.491617	0.43728	1.13898	14	physiological	Toxin-antitoxin systems	Bacterial toxin YdaS	0.88777	0.883929	0.631447	Transcriptional regulation	L1	cluster	Transcriptional regulation	L1	Toxin-antitoxin systems	L1	TRUE	0.9	ner, nlp, sfsB; Ner family transcriptional regulator	specific	ner, nlp, sfsB; Ner family transcriptional regulator	specific
IMGVR_UViG_3300007320_000124|3300007320|Ga0104940_1001656_17	IMGVR_UViG_3300007320_000124|3300007320|Ga0104940_1001656	gut	Oral cavity	unclassified		high	FALSE	TRUE		unassigned	TRUE	d__Bacteria;p__Pseudomonadota;c__Gammaproteobacteria;o__Burkholderiales;f__Burkholderiaceae;g__Comamonas_C	de_novo	MK416013.1|fragment_4_17	91.7987	96.1672	4.36854	0.954574	0.547762	0.432504	0.394509	1.30557	34	regulatory	Transcriptional regulation	DNA binding protein	0.827448	0.736648	0.368167		unassigned	none		unassigned		unassigned	TRUE	0.9	Transcriptional regulation	L1	Transcriptional regulation	L1
IMGVR_UViG_3300007320_000124|3300007320|Ga0104940_1001656_5	IMGVR_UViG_3300007320_000124|3300007320|Ga0104940_1001656	gut	Oral cavity	regulatory	DNA binding protein	high	TRUE	TRUE	DNA binding protein	annotate	FALSE	d__Bacteria;p__Pseudomonadota;c__Gammaproteobacteria;o__Burkholderiales;f__Burkholderiaceae;g__Comamonas_C	both	IMGVR_UViG_3300020213_000059|3300020213|Ga0163152_10001412|fragment_2_5	44.2868	56.8816	12.5947	0.77858	1	0.975422	0.958141	0.836832	5	regulatory	Transcriptional regulation	DNA binding protein	0.994056	0.994687	0.982659	DNA binding protein	specific	cluster	DNA binding protein	specific	DNA binding protein	specific	TRUE	0.9	DNA binding protein	specific	DNA binding protein	specific
IMGVR_UViG_3300007320_000124|3300007320|Ga0104940_1001656_7	IMGVR_UViG_3300007320_000124|3300007320|Ga0104940_1001656	gut	Oral cavity	unclassified		high	FALSE	TRUE	signal peptide motif	specific	TRUE	d__Bacteria;p__Pseudomonadota;c__Gammaproteobacteria;o__Burkholderiales;f__Burkholderiaceae;g__Comamonas_C	de_novo	IMGVR_UViG_3300000053_000001|3300000053|Draft_c011901|fragment_3_7	35.8695	47.2484	11.3789	0.759168	1	1	0.986979	2.09061	3	regulatory	Signal transduction & two-component systems	signal peptide motif	0.994056	0.996008	0.989754	signal peptide motif	specific	embedding		unassigned	signal peptide motif	specific	TRUE	0.9	signal peptide motif	specific	signal peptide motif	specific
IMGVR_UViG_3300007320_000128|3300007320|Ga0104940_1001603_26	IMGVR_UViG_3300007320_000128|3300007320|Ga0104940_1001603	gut	Oral cavity	regulatory	transcriptional repressor	high	TRUE	TRUE	transcriptional repressor	annotate	FALSE	d__Bacteria;p__Pseudomonadota;c__Gammaproteobacteria;o__Cardiobacteriales;f__Cardiobacteriaceae;g__Cardiobacterium	both	DTR_887900|fragment_2_26	20.3084	24.8357	4.52728	0.817711	1	0.980506	0.940501	1.18113	29	regulatory	Transcriptional regulation	transcriptional repressor	0.998426	0.996008	0.981164	transcriptional repressor	specific	cluster	transcriptional repressor	specific	transcriptional repressor	specific	TRUE	0.9	transcriptional repressor	specific	transcriptional repressor	specific
IMGVR_UViG_3300007320_000136|3300007320|Ga0104940_1004892_7	IMGVR_UViG_3300007320_000136|3300007320|Ga0104940_1004892	gut	Oral cavity	regulatory	transcriptional repressor	high	TRUE	TRUE	transcriptional repressor	annotate	FALSE	d__Bacteria;p__Bacteroidota;c__Bacteroidia;o__Flavobacteriales;f__Weeksellaceae;g__JABCPE02	both	circular_virus_188431|fragment_1_4	17.8897	18.0451	0.155373	0.99139	0.80493	0.731396	0.657664	1.68726	3	regulatory	Transcriptional regulation	transcriptional repressor	0.942038	0.851259	0.709236	Transcriptional regulation	L1	cluster	Transcriptional regulation	L1	Transcriptional regulation	L1	TRUE	0.9	transcriptional repressor	specific	transcriptional repressor	specific
IMGVR_UViG_3300007320_000137|3300007320|Ga0104940_1005039_7	IMGVR_UViG_3300007320_000137|3300007320|Ga0104940_1005039	gut	Oral cavity	unclassified	DNA helicase	medium	FALSE	TRUE	DNA helicase	annotate	FALSE	d__Bacteria;p__Bacteroidota;c__Bacteroidia;o__Flavobacteriales;f__Flavobacteriaceae;g__Capnocytophaga	de_novo	GU075905.1|fragment_3_10	128.356	131.307	2.95091	0.977527	0.337838	0.213803	0.178847	1.75748	17	metabolic	Lipid & fatty acid metabolism	acpP, acpM; acyl carrier protein	0.653846	0.306026	0.0288936		unassigned	none		unassigned		unassigned	TRUE	0.9		unassigned	metabolic	category
IMGVR_UViG_3300007320_000138|3300007320|Ga0104940_1003803_9	IMGVR_UViG_3300007320_000138|3300007320|Ga0104940_1003803	gut	Oral cavity	regulatory	Rha-like transcriptional regulator	high	TRUE	TRUE	Rha-like transcriptional regulator	annotate	FALSE	d__Bacteria;p__Pseudomonadota;c__Gammaproteobacteria;o__Burkholderiales;f__Gallionellaceae	both	HQ424691.1|fragment_4_9	26.621	27.8817	1.26063	0.954786	0.659588	0.412611	0.376313	2.9483	9	regulatory	Transcriptional regulation	transcriptional regulator	0.7981	0.422285	0.14702	Transcriptional regulation	L1	cluster	Transcriptional regulation	L1		unassigned	TRUE	0.9	Rha-like transcriptional regulator	specific	Rha-like transcriptional regulator	specific
IMGVR_UViG_3300007320_000139|3300007320|Ga0104940_1001834_11	IMGVR_UViG_3300007320_000139|3300007320|Ga0104940_1001834	gut	Oral cavity	regulatory	rghR; HTH-type transcriptional regulator, competence development regulator	high	TRUE	FALSE	rghR; HTH-type transcriptional regulator, competence development regulator	annotate	FALSE	d__Bacteria;p__Fusobacteriota;c__Fusobacteriia;o__Fusobacteriales;f__Leptotrichiaceae;g__Leptotrichia	annotate	circular_plasmid_1371566|fragment_2_9	124.005	136.078	12.073	0.911279	0.49181	0.403928	0.338156	0.613954	22	regulatory	Transcriptional regulation	Helix-turn-helix	0.825658	0.753731	0.298319	Transcriptional regulation	L1	cluster	Transcriptional regulation	L1		unassigned	TRUE	0.9	rghR; HTH-type transcriptional regulator, competence development regulator	specific	rghR; HTH-type transcriptional regulator, competence development regulator	specific
IMGVR_UViG_3300007320_000139|3300007320|Ga0104940_1001834_25	IMGVR_UViG_3300007320_000139|3300007320|Ga0104940_1001834	gut	Oral cavity	metabolic	ilvC; ketol-acid reductoisomerase [EC:1.1.1.86]	low	FALSE	TRUE	ilvC; ketol-acid reductoisomerase [EC:1.1.1.86]	annotate	FALSE	d__Bacteria;p__Fusobacteriota;c__Fusobacteriia;o__Fusobacteriales;f__Leptotrichiaceae;g__Leptotrichia	de_novo	fragment_23376_38	80.5079	81.3813	0.873383	0.989268	0.291661	0.191254	0.159241	1.11513	3	metabolic	Metabolic substrate transport	celB, chbC; cellobiose PTS system EIIC component	0.752588	0.306026	0.0506555	ilvC; ketol-acid reductoisomerase [EC:1.1.1.86]	specific	cluster	ilvC; ketol-acid reductoisomerase [EC:1.1.1.86]	specific		unassigned	TRUE	0.9	ilvC; ketol-acid reductoisomerase [EC:1.1.1.86]	specific	ilvC; ketol-acid reductoisomerase [EC:1.1.1.86]	specific
IMGVR_UViG_3300007320_000140|3300007320|Ga0104940_1001151_2	IMGVR_UViG_3300007320_000140|3300007320|Ga0104940_1001151	gut	Oral cavity	unclassified	ABC.PE.S; peptide/nickel transport system substrate-binding protein	low	FALSE	TRUE	ABC.PE.S; peptide/nickel transport system substrate-binding protein	annotate	FALSE	d__Bacteria;p__Bacillota;c__Bacilli;o__Lactobacillales;f__Streptococcaceae;g__Streptococcus	de_novo	fragment_14203_2	193.842	194.442	0.600281	0.996913	0.264483	0.170964	0.141672	2.68494	5	metabolic	Metabolic substrate transport	oprO_P; phosphate-selective porin OprO and OprP	0.585185	0.19973	0.0188285	ABC.PE.S; peptide/nickel transport system substrate-binding protein	specific	cluster	ABC.PE.S; peptide/nickel transport system substrate-binding protein	specific		unassigned	TRUE	0.9	ABC.PE.S; peptide/nickel transport system substrate-binding protein	specific	ABC.PE.S; peptide/nickel transport system substrate-binding protein	specific
IMGVR_UViG_3300007320_000140|3300007320|Ga0104940_1001151_21	IMGVR_UViG_3300007320_000140|3300007320|Ga0104940_1001151	gut	Oral cavity	regulatory	transcriptional regulator	high	TRUE	FALSE	transcriptional regulator	annotate	FALSE	d__Bacteria;p__Bacillota;c__Bacilli;o__Lactobacillales;f__Streptococcaceae;g__Streptococcus	annotate	MK448530.1|fragment_1_4	121.107	148.596	27.4887	0.81501	0.720485	0.600468	0.548783	0.829388	21	regulatory	Transcriptional regulation	transcriptional regulator	0.880553	0.765347	0.40534	transcriptional regulator	specific	cluster	transcriptional regulator	specific		unassigned	TRUE	0.9	transcriptional regulator	specific	transcriptional regulator	specific
IMGVR_UViG_3300007320_000140|3300007320|Ga0104940_1001151_23	IMGVR_UViG_3300007320_000140|3300007320|Ga0104940_1001151	gut	Oral cavity	physiological	abortive infection resistance protein	medium	TRUE	TRUE	abortive infection resistance protein	annotate	FALSE	d__Bacteria;p__Bacillota;c__Bacilli;o__Lactobacillales;f__Streptococcaceae;g__Streptococcus	both	UGV-GENOME-0060036|fragment_1_16	28.4963	29.3714	0.875107	0.970206	0.466534	0.435845	0.391196	2.64666	29	physiological	Defense & anti-defense systems	abortive infection resistance protein	0.809325	0.613821	0.191663	abortive infection resistance protein	specific	cluster	abortive infection resistance protein	specific		unassigned	TRUE	0.9	abortive infection resistance protein	specific	abortive infection resistance protein	specific
IMGVR_UViG_3300007320_000140|3300007320|Ga0104940_1001151_3	IMGVR_UViG_3300007320_000140|3300007320|Ga0104940_1001151	gut	Oral cavity	unclassified	K07010; putative glutamine amidotransferase	low	FALSE	TRUE	K07010; putative glutamine amidotransferase	annotate	FALSE	d__Bacteria;p__Bacillota;c__Bacilli;o__Lactobacillales;f__Streptococcaceae;g__Streptococcus	de_novo	fragment_11356_3	273.803	277.958	4.15506	0.985051	0.370321	0.207446	0.170761	3.7925	4	metabolic	Other	pflA, pflC, pflE; pyruvate formate lyase activating enzyme [EC:1.97.1.4]	0.512195	0.170213	0.0188285		unassigned	none		unassigned		unassigned	TRUE	0.9		unassigned	metabolic	category
IMGVR_UViG_3300007320_000168|3300007320|Ga0104940_1000242|12120-52768_12	IMGVR_UViG_3300007320_000168|3300007320|Ga0104940_1000242|12120-52768	gut	Oral cavity	unclassified		high	FALSE	TRUE	Transcriptional regulation	L1	TRUE	d__Bacteria;p__Bacillota;c__Bacilli;o__Lactobacillales;f__Aerococcaceae;g__Abiotrophia	de_novo	circular_virus_1287082|fragment_3_9	78.8184	88.6451	9.8267	0.889146	0.785223	0.695451	0.634028	1.13406	7	regulatory	Transcriptional regulation	transcriptional regulator	0.912939	0.765347	0.626271	Transcriptional regulation	L1	cluster	Transcriptional regulation	L1	regulatory	category	TRUE	0.9	transcriptional regulator	specific	transcriptional regulator	specific
IMGVR_UViG_3300007320_000168|3300007320|Ga0104940_1000242|12120-52768_28	IMGVR_UViG_3300007320_000168|3300007320|Ga0104940_1000242|12120-52768	gut	Oral cavity	regulatory	transcriptional regulator	high	TRUE	TRUE	transcriptional regulator	annotate	FALSE	d__Bacteria;p__Bacillota;c__Bacilli;o__Lactobacillales;f__Aerococcaceae;g__Abiotrophia	both	IMGVR_UViG_3300008524_000019|3300008524|Ga0111046_100169|fragment_4_12	12.798				1	1	1	1.25318	18	regulatory	Transcriptional regulation	transcriptional regulator	1	1	1	transcriptional regulator	specific	cluster	transcriptional regulator	specific	transcriptional regulator	specific	TRUE	0.9	transcriptional regulator	specific	transcriptional regulator	specific
IMGVR_UViG_3300007320_000168|3300007320|Ga0104940_1000242|12120-52768_59	IMGVR_UViG_3300007320_000168|3300007320|Ga0104940_1000242|12120-52768	gut	Oral cavity	regulatory	hscC; molecular chaperone HscC	medium	TRUE	TRUE	hscC; molecular chaperone HscC	annotate	FALSE	d__Bacteria;p__Bacillota;c__Bacilli;o__Lactobacillales;f__Aerococcaceae;g__Abiotrophia	both	fragment_29271_37	122.762	131.923	9.16039	0.930562	0.482532	0.312853	0.264848	0.966605	8	regulatory	Transcriptional regulation	Regulator of chromosome condensation (RCC1) repeat	0.737079	0.374147	0.119332	hscC; molecular chaperone HscC	specific	cluster	hscC; molecular chaperone HscC	specific		unassigned	TRUE	0.9	dnaK, HSPA9; molecular chaperone DnaK	specific	dnaK, HSPA9; molecular chaperone DnaK	specific
IMGVR_UViG_3300007320_000169|3300007320|Ga0104940_1000365|3-28417_17	IMGVR_UViG_3300007320_000169|3300007320|Ga0104940_1000365|3-28417	gut	Oral cavity	physiological	socA; antitoxin SocA	high	TRUE	TRUE	socA; antitoxin SocA	annotate	FALSE	d__Bacteria;p__Bacteroidota;c__Bacteroidia;o__Flavobacteriales;f__Weeksellaceae;g__JABCPE02	both	circular_virus_720762|fragment_1_26	11.7082	15.079	3.37073	0.776461	1	0.926727	0.91675	0.75419	13	physiological	Toxin-antitoxin systems	socA; antitoxin SocA	0.994056	0.994687	0.96875	socA; antitoxin SocA	specific	embedding	Toxin-antitoxin systems	L1	socA; antitoxin SocA	specific	TRUE	0.9	socA; antitoxin SocA	specific	socA; antitoxin SocA	specific
IMGVR_UViG_3300007320_000169|3300007320|Ga0104940_1000365|3-28417_44	IMGVR_UViG_3300007320_000169|3300007320|Ga0104940_1000365|3-28417	gut	Oral cavity	regulatory	transcriptional repressor	high	TRUE	TRUE	transcriptional repressor	annotate	FALSE	d__Bacteria;p__Bacteroidota;c__Bacteroidia;o__Flavobacteriales;f__Weeksellaceae;g__JABCPE02	both	circular_virus_51229|fragment_1_47	23.7472				1	1	1	1.30528	94	regulatory	Transcriptional regulation	transcriptional repressor	0.998426	1	0.998152	transcriptional repressor	specific	cluster	transcriptional repressor	specific	transcriptional repressor	specific	TRUE	0.9	transcriptional repressor	specific	transcriptional repressor	specific
IMGVR_UViG_3300007320_000178|3300007320|Ga0104940_1000239|3-40103_2	IMGVR_UViG_3300007320_000178|3300007320|Ga0104940_1000239|3-40103	gut	Oral cavity	regulatory	Signal peptidase, peptidase S26	medium	TRUE	TRUE	Signal peptidase, peptidase S26	annotate	FALSE	d__Bacteria;p__Bacillota;c__Bacilli;o__Lactobacillales;f__Streptococcaceae;g__Streptococcus	both	IMGVR_UViG_3300025778_000009|3300025778|Ga0208388_1000001|fragment_10_2	31.368	31.4347	0.0667152	0.997878	0.303675	0.191745	0.16063	1.7749	7	metabolic	Lipid & fatty acid metabolism	Lipase (class 3)	0.737079	0.281525	0.0454545	lepB; signal peptidase I [EC:3.4.21.89]	specific	cluster	lepB; signal peptidase I [EC:3.4.21.89]	specific		unassigned	TRUE	0.9	lepB; signal peptidase I [EC:3.4.21.89]	specific	lepB; signal peptidase I [EC:3.4.21.89]	specific
IMGVR_UViG_3300007320_000178|3300007320|Ga0104940_1000239|3-40103_25	IMGVR_UViG_3300007320_000178|3300007320|Ga0104940_1000239|3-40103	gut	Oral cavity	regulatory	transcriptional activator	high	TRUE	TRUE	transcriptional activator	annotate	FALSE	d__Bacteria;p__Bacillota;c__Bacilli;o__Lactobacillales;f__Streptococcaceae;g__Streptococcus	both	circular_virus_260304|fragment_1_24	18.9778	22.0946	3.11683	0.858932	1	0.764479	0.741442	1.31407	62	regulatory	Transcriptional regulation	transcriptional activator	0.985075	0.972452	0.894118	transcriptional activator	specific	cluster	transcriptional activator	specific	transcriptional activator	specific	TRUE	0.9	transcriptional activator	specific	transcriptional activator	specific
IMGVR_UViG_3300007320_000178|3300007320|Ga0104940_1000239|3-40103_33	IMGVR_UViG_3300007320_000178|3300007320|Ga0104940_1000239|3-40103	gut	Oral cavity	physiological	Gabija anti-defense 2 family protein	high	TRUE	TRUE	Gabija anti-defense 2 family protein	annotate	FALSE	d__Bacteria;p__Bacillota;c__Bacilli;o__Lactobacillales;f__Streptococcaceae;g__Streptococcus	both	circular_virus_1086678|fragment_2_19	54.3512	75.0133	20.6621	0.724554	1	1	0.981025	1.08283	26	physiological	Defense & anti-defense systems	Gabija anti-defense 2 family protein	0.994056	0.997344	0.989754	Gabija anti-defense 2 family protein	specific	cluster	Gabija anti-defense 2 family protein	specific	Gabija anti-defense 2 family protein	specific	TRUE	0.9	Gabija anti-defense 2 family protein	specific	Gabija anti-defense 2 family protein	specific
IMGVR_UViG_3300007320_000178|3300007320|Ga0104940_1000239|3-40103_49	IMGVR_UViG_3300007320_000178|3300007320|Ga0104940_1000239|3-40103	gut	Oral cavity	regulatory	anti-repressor	high	TRUE	TRUE	anti-repressor	annotate	FALSE	d__Bacteria;p__Bacillota;c__Bacilli;o__Lactobacillales;f__Streptococcaceae;g__Streptococcus	both	circular_virus_1391153|fragment_2_50	65.1568	69.7238	4.56698	0.934499	1	0.838895	0.766287	0.823806	4	regulatory	Transcriptional regulation	anti-repressor	0.961932	0.964052	0.929677	anti-repressor	specific	cluster	anti-repressor	specific	anti-repressor	specific	TRUE	0.9	anti-repressor	specific	anti-repressor	specific
IMGVR_UViG_3300007320_000178|3300007320|Ga0104940_1000239|3-40103_52	IMGVR_UViG_3300007320_000178|3300007320|Ga0104940_1000239|3-40103	gut	Oral cavity	regulatory	anti-repressor Ant	high	TRUE	TRUE	anti-repressor Ant	annotate	FALSE	d__Bacteria;p__Bacillota;c__Bacilli;o__Lactobacillales;f__Streptococcaceae;g__Streptococcus	both	1399116.SAMN02603468.CP006766~1710909-1751332~standalone_virus_55	10.4941	12.8202	2.32607	0.818561	1	1	0.995478	0.767329	19	regulatory	Transcriptional regulation	anti-repressor Ant	0.998426	1	0.994975	anti-repressor Ant	specific	cluster	anti-repressor Ant	specific	anti-repressor Ant	specific	TRUE	0.9	anti-repressor Ant	specific	anti-repressor Ant	specific
IMGVR_UViG_3300007320_000178|3300007320|Ga0104940_1000239|3-40103_57	IMGVR_UViG_3300007320_000178|3300007320|Ga0104940_1000239|3-40103	gut	Oral cavity	physiological	antitoxin mazE-like	high	TRUE	TRUE	antitoxin mazE-like	annotate	FALSE	d__Bacteria;p__Bacillota;c__Bacilli;o__Lactobacillales;f__Streptococcaceae;g__Streptococcus	both	UGV-GENOME-0284283|fragment_2_11	11.2447	13.4872	2.24247	0.833734	0.717355	0.645972	0.576905	1.12421	30	physiological	Toxin-antitoxin systems	antitoxin mazE-like	0.942038	0.851259	0.457179	antitoxin mazE-like	specific	cluster	antitoxin mazE-like	specific	Toxin-antitoxin systems	L1	TRUE	0.9	antitoxin mazE-like	specific	antitoxin mazE-like	specific
IMGVR_UViG_3300007320_000179|3300007320|Ga0104940_1000273|4656-43565_29	IMGVR_UViG_3300007320_000179|3300007320|Ga0104940_1000273|4656-43565	gut	Oral cavity	unclassified		high	FALSE	TRUE	transcriptional regulator	specific	TRUE	d__Bacteria;p__Fusobacteriota;c__Fusobacteriia;o__Fusobacteriales;f__Leptotrichiaceae;g__Leptotrichia	de_novo	UGV-GENOME-0242199|fragment_1_32	14.0881				1	1	1	1.34326	24	regulatory	Transcriptional regulation	transcriptional regulator	1	1	0.998152	transcriptional regulator	specific	embedding	Transcriptional regulation	L1	transcriptional regulator	specific	TRUE	0.9	transcriptional regulator	specific	transcriptional regulator	specific
IMGVR_UViG_3300007320_000179|3300007320|Ga0104940_1000273|4656-43565_51	IMGVR_UViG_3300007320_000179|3300007320|Ga0104940_1000273|4656-43565	gut	Oral cavity	regulatory	transcriptional regulator	high	TRUE	TRUE	transcriptional regulator	annotate	FALSE	d__Bacteria;p__Fusobacteriota;c__Fusobacteriia;o__Fusobacteriales;f__Leptotrichiaceae;g__Leptotrichia	both	circular_virus_868681|fragment_3_24	35.0191	35.9832	0.96405	0.973208	0.718459	0.672128	0.6112	2.39528	27	regulatory	Transcriptional regulation	anti-repressor	0.912939	0.913636	0.709236	Transcriptional regulation	L1	cluster	Transcriptional regulation	L1	Transcriptional regulation	L1	TRUE	0.9	anti-repressor Ant	specific	anti-repressor Ant	specific
IMGVR_UViG_3300007320_000179|3300007320|Ga0104940_1000273|4656-43565_54	IMGVR_UViG_3300007320_000179|3300007320|Ga0104940_1000273|4656-43565	gut	Oral cavity	regulatory	transcriptional regulator	high	TRUE	TRUE	transcriptional regulator	annotate	FALSE	d__Bacteria;p__Fusobacteriota;c__Fusobacteriia;o__Fusobacteriales;f__Leptotrichiaceae;g__Leptotrichia	both	fragment_32918_20	84.4748	89.9279	5.45312	0.939361	0.383444	0.248586	0.215172	0.841886	9	regulatory	Transcriptional regulation	Helix-turn-helix	0.721519	0.374147	0.10397		unassigned	none		unassigned		unassigned	TRUE	0.9		unassigned	regulatory	category
IMGVR_UViG_3300007320_000186|3300007320|Ga0104940_1000001|212099-254671_28	IMGVR_UViG_3300007320_000186|3300007320|Ga0104940_1000001|212099-254671	gut	Oral cavity	unclassified	anti-termination protein Q-like	high	FALSE	TRUE	anti-termination protein Q-like	annotate	FALSE	d__Bacteria;p__Pseudomonadota;c__Gammaproteobacteria;o__Enterobacterales;f__Pasteurellaceae;g__Haemophilus_D	de_novo	IMGVR_UViG_3300031418_000032|3300031418|Ga0308166_1000675|fragment_3_28	39.3244	51.1842	11.8598	0.768292	0.938097	0.766192	0.674672	1.75655	57	regulatory	Post-transcriptional / RNA-mediated regulation	Phage antitermination protein Q	0.97028	0.94109	0.83542	Phage antitermination protein Q	specific	embedding		unassigned	Phage antitermination protein Q	specific	TRUE	0.9	Phage antitermination protein Q	specific	Phage antitermination protein Q	specific
IMGVR_UViG_3300007320_000186|3300007320|Ga0104940_1000001|212099-254671_37	IMGVR_UViG_3300007320_000186|3300007320|Ga0104940_1000001|212099-254671	gut	Oral cavity	unclassified		high	FALSE	TRUE		specific	TRUE	d__Bacteria;p__Pseudomonadota;c__Gammaproteobacteria;o__Enterobacterales;f__Pasteurellaceae;g__Haemophilus_D	de_novo	circular_virus_725605|fragment_2_34	85.1429				1	1	1	1.97543	8	regulatory	Transcriptional regulation	Winged helix-turn-helix domain	1	1	0.998152	Winged helix-turn-helix domain	specific	cluster	Winged helix-turn-helix domain	specific	Winged helix-turn-helix domain	specific	TRUE	0.9	Winged helix-turn-helix domain	specific	Winged helix-turn-helix domain	specific
IMGVR_UViG_3300007320_000186|3300007320|Ga0104940_1000001|212099-254671_38	IMGVR_UViG_3300007320_000186|3300007320|Ga0104940_1000001|212099-254671	gut	Oral cavity	regulatory	CII-like transcriptional activator	high	TRUE	TRUE	CII-like transcriptional activator	annotate	FALSE	d__Bacteria;p__Pseudomonadota;c__Gammaproteobacteria;o__Enterobacterales;f__Pasteurellaceae;g__Haemophilus_D	both	1183432.SAMEA3722808.LT009723~601077-643896~standalone_virus_17	30.8929	36.4067	5.51383	0.848549	0.686016	0.75615	0.699963	0.689831	60	regulatory	Transcriptional regulation	CII-like transcriptional activator	0.961932	0.94109	0.786047	CII-like transcriptional activator	specific	cluster	CII-like transcriptional activator	specific	CII-like transcriptional activator	specific	TRUE	0.9	CII-like transcriptional activator	specific	CII-like transcriptional activator	specific
IMGVR_UViG_3300007320_000186|3300007320|Ga0104940_1000001|212099-254671_40	IMGVR_UViG_3300007320_000186|3300007320|Ga0104940_1000001|212099-254671	gut	Oral cavity	regulatory	transcriptional repressor	high	TRUE	TRUE	transcriptional repressor	annotate	FALSE	d__Bacteria;p__Pseudomonadota;c__Gammaproteobacteria;o__Enterobacterales;f__Pasteurellaceae;g__Haemophilus_D	both	UGV-GENOME-0303765|fragment_1_38	9.92787	15.5551	5.62727	0.638237	1	0.98016	0.949815	0.599994	51	regulatory	Transcriptional regulation	transcriptional repressor	0.998426	0.997344	0.993548	transcriptional repressor	specific	cluster	transcriptional repressor	specific	transcriptional repressor	specific	TRUE	0.9	transcriptional repressor	specific	transcriptional repressor	specific
IMGVR_UViG_3300007320_000186|3300007320|Ga0104940_1000001|212099-254671_47	IMGVR_UViG_3300007320_000186|3300007320|Ga0104940_1000001|212099-254671	gut	Oral cavity	unclassified		high	FALSE	TRUE		unassigned	TRUE	d__Bacteria;p__Pseudomonadota;c__Gammaproteobacteria;o__Enterobacterales;f__Pasteurellaceae;g__Haemophilus_D	de_novo	MK448589.1|fragment_1_4	27.7528	27.8584	0.105602	0.996209	0.427917	0.301048	0.304291	1.7738	21	regulatory	Transcriptional regulation	transcriptional regulator	0.827448	0.664894	0.277219		unassigned	none		unassigned		unassigned	TRUE	0.9	regulatory	category	Transcriptional regulation	L1
IMGVR_UViG_3300007320_000186|3300007320|Ga0104940_1000001|212099-254671_62	IMGVR_UViG_3300007320_000186|3300007320|Ga0104940_1000001|212099-254671	gut	Oral cavity	regulatory	anti-repressor Ant	high	TRUE	TRUE	anti-repressor Ant	annotate	FALSE	d__Bacteria;p__Pseudomonadota;c__Gammaproteobacteria;o__Enterobacterales;f__Pasteurellaceae;g__Haemophilus_D	both	UGV-GENOME-0338642_1|fragment_3_8	12.4595	13.6078	1.14826	0.915618	0.685305	0.534285	0.457274	1.41057	19	regulatory	Transcriptional regulation	transcriptional regulator	0.887136	0.765347	0.256649	anti-repressor Ant	specific	cluster	anti-repressor Ant	specific		unassigned	TRUE	0.9	anti-repressor Ant	specific	anti-repressor Ant	specific
IMGVR_UViG_3300007320_000187|3300007320|Ga0104940_1000001|502545-542050_1	IMGVR_UViG_3300007320_000187|3300007320|Ga0104940_1000001|502545-542050	gut	Oral cavity	regulatory	transcriptional repressor	medium	TRUE	TRUE	transcriptional repressor	annotate	FALSE	d__Bacteria;p__Pseudomonadota;c__Gammaproteobacteria;o__Enterobacterales;f__Pasteurellaceae;g__Haemophilus_D	both	1242966.SAMN02471187.ANNE01000003~312698-346990~standalone_virus_1	17.0712	18.9677	1.89651	0.900014	0.349292	0.257281	0.21782	0.563908	31	regulatory	Transcriptional regulation	CI-like repressor	0.864407	0.765347	0.191663	Transcriptional regulation	L1	cluster	Transcriptional regulation	L1		unassigned	TRUE	0.9	transcriptional repressor	specific	transcriptional repressor	specific
IMGVR_UViG_3300007320_000187|3300007320|Ga0104940_1000001|502545-542050_19	IMGVR_UViG_3300007320_000187|3300007320|Ga0104940_1000001|502545-542050	gut	Oral cavity	regulatory	late transcriptional activator	high	TRUE	TRUE	late transcriptional activator	annotate	FALSE	d__Bacteria;p__Pseudomonadota;c__Gammaproteobacteria;o__Enterobacterales;f__Pasteurellaceae;g__Haemophilus_D	both	IMGVR_UViG_3300028622_000012|3300028622|Ga0302253_1000417|fragment_1_19	18.2045	26.2231	8.01866	0.694215	1	0.899723	0.778319	1.02985	15	regulatory	Transcriptional regulation	late transcriptional activator	0.994056	0.994687	0.958005	late transcriptional activator	specific	cluster	late transcriptional activator	specific	late transcriptional activator	specific	TRUE	0.9	late transcriptional activator	specific	late transcriptional activator	specific
IMGVR_UViG_3300007320_000187|3300007320|Ga0104940_1000001|502545-542050_2	IMGVR_UViG_3300007320_000187|3300007320|Ga0104940_1000001|502545-542050	gut	Oral cavity	regulatory	transcriptional repressor	medium	TRUE	TRUE	transcriptional repressor	annotate	FALSE	d__Bacteria;p__Pseudomonadota;c__Gammaproteobacteria;o__Enterobacterales;f__Pasteurellaceae;g__Haemophilus_D	both	MH238466.1|fragment_1_2	68.2705	72.2401	3.96956	0.94505	0.385144	0.350746	0.342804	0.591423	26	regulatory	Transcriptional regulation	transcriptional repressor	0.851827	0.816078	0.40534	ner, nlp, sfsB; Ner family transcriptional regulator	specific	cluster	ner, nlp, sfsB; Ner family transcriptional regulator	specific		unassigned	TRUE	0.9	ner, nlp, sfsB; Ner family transcriptional regulator	specific	ner, nlp, sfsB; Ner family transcriptional regulator	specific
IMGVR_UViG_3300007320_000187|3300007320|Ga0104940_1000001|502545-542050_26	IMGVR_UViG_3300007320_000187|3300007320|Ga0104940_1000001|502545-542050	gut	Oral cavity	regulatory	DNA binding protein	high	TRUE	TRUE	DNA binding protein	annotate	FALSE	d__Bacteria;p__Pseudomonadota;c__Gammaproteobacteria;o__Enterobacterales;f__Pasteurellaceae;g__Haemophilus_D	both	KM389459.1|fragment_1_27	32.3567				1	1	1	0.439521	91	regulatory	Transcriptional regulation	DNA binding protein	0.998426	1	0.998152	DNA binding protein	specific	cluster	DNA binding protein	specific	DNA binding protein	specific	TRUE	0.9	DNA binding protein	specific	DNA binding protein	specific
IMGVR_UViG_3300007320_000187|3300007320|Ga0104940_1000001|502545-542050_59	IMGVR_UViG_3300007320_000187|3300007320|Ga0104940_1000001|502545-542050	gut	Oral cavity	metabolic	sstT; serine/threonine transporter	medium	TRUE	TRUE	sstT; serine/threonine transporter	annotate	FALSE	d__Bacteria;p__Pseudomonadota;c__Gammaproteobacteria;o__Enterobacterales;f__Pasteurellaceae;g__Haemophilus_D	both	UGV-GENOME-0376259|fragment_6_31	27.4997	34.7525	7.25283	0.791301	1	0.917455	0.783668	2.48211	7	metabolic	Metabolic substrate transport	uraA, pyrP; uracil permease	0.985075	0.972452	0.958005	sstT; serine/threonine transporter	specific	cluster	sstT; serine/threonine transporter	specific	uraA, pyrP; uracil permease	specific	TRUE	0.9	sstT; serine/threonine transporter	specific	sstT; serine/threonine transporter	specific
IMGVR_UViG_3300007320_000188|3300007320|Ga0104940_1000007|182617-229238_53	IMGVR_UViG_3300007320_000188|3300007320|Ga0104940_1000007|182617-229238	gut	Oral cavity	regulatory	HTH DNA binding protein	high	TRUE	TRUE	HTH DNA binding protein	annotate	FALSE	d__Bacteria;p__Actinomycetota;c__Actinomycetes;o__Mycobacteriales;f__Mycobacteriaceae;g__Corynebacterium	both	UGV-GENOME-0289575|fragment_2_51	37.4427	45.5183	8.07563	0.822585	0.860237	0.829954	0.734741	1.68501	22	regulatory	Transcriptional regulation	HTH DNA binding protein	0.961932	0.94109	0.709236	HTH DNA binding protein	specific	cluster	HTH DNA binding protein	specific	Transcriptional regulation	L1	TRUE	0.9	HTH DNA binding protein	specific	HTH DNA binding protein	specific
IMGVR_UViG_3300007320_000189|3300007320|Ga0104940_1000097|34511-76934_35	IMGVR_UViG_3300007320_000189|3300007320|Ga0104940_1000097|34511-76934	gut	Oral cavity	unclassified		high	FALSE	TRUE	transcriptional repressor	specific	TRUE	d__Bacteria;p__Bacteroidota;c__Bacteroidia;o__Flavobacteriales;f__Flavobacteriaceae;g__Capnocytophaga	de_novo	UGV-GENOME-0317191_1|fragment_4_19	57.1558	77.0477	19.8919	0.741824	1	1	0.981202	0.763898	15	regulatory	Transcriptional regulation	transcriptional repressor	0.994056	0.997344	0.989754	transcriptional repressor	specific	embedding		unassigned	transcriptional repressor	specific	TRUE	0.9	transcriptional repressor	specific	transcriptional repressor	specific
IMGVR_UViG_3300007320_000195|3300007320|Ga0104940_1001221|24-12698_1	IMGVR_UViG_3300007320_000195|3300007320|Ga0104940_1001221|24-12698	gut	Oral cavity	regulatory	ctsR; transcriptional regulator of stress and heat shock response	low	FALSE	TRUE	ctsR; transcriptional regulator of stress and heat shock response	annotate	FALSE	d__Bacteria;p__Bacillota;c__Bacilli;o__Lactobacillales;f__Streptococcaceae;g__Streptococcus	de_novo	1262650.SAMN02472169.ANMR01000008~14-45788~standalone_virus_1	111.755	126.189	14.4343	0.885614	0.579376	0.453444	0.393448	1.54794	16	metabolic	Amino acid metabolism	panD; aspartate 1-decarboxylase [EC:4.1.1.11]	0.827448	0.588529	0.191663	ctsR; transcriptional regulator of stress and heat shock response	specific	cluster	ctsR; transcriptional regulator of stress and heat shock response	specific		unassigned	TRUE	0.9	ctsR; transcriptional regulator of stress and heat shock response	specific	ctsR; transcriptional regulator of stress and heat shock response	specific
IMGVR_UViG_3300007320_000195|3300007320|Ga0104940_1001221|24-12698_15	IMGVR_UViG_3300007320_000195|3300007320|Ga0104940_1001221|24-12698	gut	Oral cavity	regulatory	transcriptional regulator	high	TRUE	TRUE	transcriptional regulator	annotate	FALSE	d__Bacteria;p__Bacillota;c__Bacilli;o__Lactobacillales;f__Streptococcaceae;g__Streptococcus	both	circular_virus_946321|fragment_4_15	18.6054	19.2606	0.655207	0.965982	0.477995	0.407095	0.36502	1.2897	34	regulatory	Transcriptional regulation	transcriptional regulator	0.880553	0.817045	0.368167	transcriptional regulator	specific	cluster	transcriptional regulator	specific		unassigned	TRUE	0.9	transcriptional regulator	specific	transcriptional regulator	specific
IMGVR_UViG_3300007320_000195|3300007320|Ga0104940_1001221|24-12698_16	IMGVR_UViG_3300007320_000195|3300007320|Ga0104940_1001221|24-12698	gut	Oral cavity	regulatory	transcriptional regulator	medium	TRUE	TRUE	transcriptional regulator	annotate	FALSE	d__Bacteria;p__Bacillota;c__Bacilli;o__Lactobacillales;f__Streptococcaceae;g__Streptococcus	both	IMGVR_UViG_3300007995_000018|3300007995|Ga0111049_100252|fragment_1_15	33.8856	59.9878	26.1022	0.564874	1	0.909488	0.84221	0.80902	27	regulatory	Transcriptional regulation	transcriptional regulator	0.994056	0.994687	0.958005	transcriptional regulator	specific	cluster	transcriptional regulator	specific	transcriptional regulator	specific	TRUE	0.9	transcriptional regulator	specific	transcriptional regulator	specific
IMGVR_UViG_3300007320_000195|3300007320|Ga0104940_1001221|24-12698_3	IMGVR_UViG_3300007320_000195|3300007320|Ga0104940_1001221|24-12698	gut	Oral cavity	regulatory	transcriptional regulator	medium	TRUE	TRUE	transcriptional regulator	annotate	FALSE	d__Bacteria;p__Bacillota;c__Bacilli;o__Lactobacillales;f__Streptococcaceae;g__Streptococcus	both	MK448446.1|fragment_2_14	32.7326	44.0532	11.3205	0.743026	0.965235	0.952383	0.921458	1.34667	26	regulatory	Transcriptional regulation	transcriptional regulator	0.994056	0.964052	0.932432	transcriptional regulator	specific	cluster	transcriptional regulator	specific	transcriptional regulator	specific	TRUE	0.9	transcriptional regulator	specific	transcriptional regulator	specific
IMGVR_UViG_3300007335_000001|3300007335|Ga0104969_1000005_103	IMGVR_UViG_3300007335_000001|3300007335|Ga0104969_1000005	gut	Oral cavity	physiological	Type VI secretion system spike protein VgrG3-like, C-terminal	high	TRUE	TRUE	Type VI secretion system spike protein VgrG3-like, C-terminal	annotate	FALSE	d__Bacteria;p__Bacillota;c__Negativicutes;o__Veillonellales;f__Veillonellaceae;g__Veillonella	both	circular_virus_1217573|fragment_2_68	15.6719	35.2074	19.5355	0.44513	1	0.98911	0.956569	0.336612	46	physiological	Secretion & extracellular processes	Type VI secretion system spike protein VgrG3-like, C-terminal	0.998426	0.997344	0.982659	Type VI secretion system spike protein VgrG3-like, C-terminal	specific	cluster	Type VI secretion system spike protein VgrG3-like, C-terminal	specific	Type VI secretion system spike protein VgrG3-like, C-terminal	specific	TRUE	0.9	Type VI secretion system spike protein VgrG3-like, C-terminal	specific	Type VI secretion system spike protein VgrG3-like, C-terminal	specific
IMGVR_UViG_3300007335_000002|3300007335|Ga0104969_1000021_86	IMGVR_UViG_3300007335_000002|3300007335|Ga0104969_1000021	gut	Oral cavity	unclassified	virion structural protein	high	FALSE	TRUE	virion structural protein	annotate	FALSE	d__Bacteria;p__Pseudomonadota;c__Gammaproteobacteria;o__Burkholderiales;f__Neisseriaceae	de_novo	U60315.1|fragment_4_88	109.463	116.477	7.01366	0.939785	0.406936	0.292318	0.245034	1.04312	99	regulatory	Transcriptional regulation	VETFL, A7L; Poxviridae early transcription factor large subunit	0.653846	0.497197	0.090812		unassigned	none		unassigned		unassigned	TRUE	0.9		unassigned	regulatory	category
IMGVR_UViG_3300007335_000005|3300007335|Ga0104969_1000085_57	IMGVR_UViG_3300007335_000005|3300007335|Ga0104969_1000085	gut	Oral cavity	unclassified	phosphofructokinase	high	FALSE	TRUE	phosphofructokinase	annotate	FALSE		de_novo	IMGVR_UViG_3300025647_000063|3300025647|Ga0208160_1000055|fragment_1_22	119.103	139.146	20.043	0.855957	0.854719	0.720507	0.662751	1.00355	6	regulatory	Transcriptional regulation	transcriptional regulator	0.912939	0.765347	0.631447	regulatory	category	embedding		unassigned	regulatory	category	TRUE	0.9	Transcriptional regulation	L1	transcriptional regulator	specific
IMGVR_UViG_3300007335_000007|3300007335|Ga0104969_1000104_39	IMGVR_UViG_3300007335_000007|3300007335|Ga0104969_1000104	gut	Oral cavity	regulatory	chaperonin groEL	high	TRUE	TRUE	chaperonin groEL	annotate	FALSE	d__Bacteria;p__Bacillota;c__Negativicutes;o__Veillonellales;f__Veillonellaceae;g__Veillonella	both	circular_virus_566773|fragment_3_82	35.3692	45.4552	10.086	0.778111	1	0.916302	0.821103	1.4461	98	regulatory	Regulatory chaperones & coregulators	chaperonin groEL	0.983668	0.972452	0.958005	groEL, HSPD1, HSP60, CPN60; chaperonin GroEL [EC:5.6.1.7]	specific	cluster	groEL, HSPD1, HSP60, CPN60; chaperonin GroEL [EC:5.6.1.7]	specific	chaperonin groEL	specific	TRUE	0.9	groEL, HSPD1, HSP60, CPN60; chaperonin GroEL [EC:5.6.1.7]	specific	groEL, HSPD1, HSP60, CPN60; chaperonin GroEL [EC:5.6.1.7]	specific
IMGVR_UViG_3300007335_000012|3300007335|Ga0104969_1000181_25	IMGVR_UViG_3300007335_000012|3300007335|Ga0104969_1000181	gut	Oral cavity	regulatory	Putative phage ssDNA-binding domain	high	TRUE	TRUE	Putative phage ssDNA-binding domain	annotate	FALSE	d__Bacteria;p__Actinomycetota;c__Actinomycetes;o__Actinomycetales;f__Actinomycetaceae;g__Actinomyces	both	fragment_20923_25	16.8115				1	1	1	0.426482	31	regulatory	Transcriptional regulation	Putative phage ssDNA-binding domain	1	1	1	Putative phage ssDNA-binding domain	specific	cluster	Putative phage ssDNA-binding domain	specific	Putative phage ssDNA-binding domain	specific	TRUE	0.9	Putative phage ssDNA-binding domain	specific	Putative phage ssDNA-binding domain	specific
IMGVR_UViG_3300007335_000014|3300007335|Ga0104969_1000190_35	IMGVR_UViG_3300007335_000014|3300007335|Ga0104969_1000190	gut	Oral cavity	unclassified		high	FALSE	TRUE		unassigned	TRUE	d__Bacteria;p__Actinomycetota;c__Actinomycetes;o__Actinomycetales;f__Micrococcaceae	de_novo	MK033136.1|fragment_3_8	92.5615	98.6772	6.11571	0.938023	0.666262	0.533156	0.513002	1.07931	13	physiological	Defense & anti-defense systems	ocr-like anti-restriction	0.887136	0.817045	0.626271		unassigned	none		unassigned		unassigned	TRUE	0.9	Defense & anti-defense systems	L1	ocr-like anti-restriction	specific
IMGVR_UViG_3300007335_000014|3300007335|Ga0104969_1000190_39	IMGVR_UViG_3300007335_000014|3300007335|Ga0104969_1000190	gut	Oral cavity	regulatory	Putative phage ssDNA-binding domain	high	TRUE	TRUE	Putative phage ssDNA-binding domain	annotate	FALSE	d__Bacteria;p__Actinomycetota;c__Actinomycetes;o__Actinomycetales;f__Micrococcaceae	both	UGV-GENOME-0282608|fragment_3_23	58.8625				1	1	1	1.78478	15	regulatory	Transcriptional regulation	Putative phage ssDNA-binding domain	1	1	0.998152	Putative phage ssDNA-binding domain	specific	cluster	Putative phage ssDNA-binding domain	specific	Putative phage ssDNA-binding domain	specific	TRUE	0.9	Putative phage ssDNA-binding domain	specific	Putative phage ssDNA-binding domain	specific
IMGVR_UViG_3300007335_000016|3300007335|Ga0104969_1000285_19	IMGVR_UViG_3300007335_000016|3300007335|Ga0104969_1000285	gut	Oral cavity	unclassified		high	FALSE	TRUE		specific	TRUE	d__Bacteria;p__Campylobacterota;c__Campylobacteria;o__Campylobacterales;f__Campylobacteraceae;g__Campylobacter_D	de_novo	circular_virus_1217786|fragment_3_17	56.8667	68.0504	11.1837	0.835655	1	0.868132	0.789604	1.98412	51	regulatory	Chromatin/nucleoid organization & epigenetic regulation	Nucleoid-associated protein YejK	0.985075	0.972452	0.958005	Nucleoid-associated protein YejK	specific	embedding		unassigned	Nucleoid-associated protein YejK	specific	TRUE	0.9	Nucleoid-associated protein YejK	specific	Nucleoid-associated protein YejK	specific
IMGVR_UViG_3300007335_000016|3300007335|Ga0104969_1000285_47	IMGVR_UViG_3300007335_000016|3300007335|Ga0104969_1000285	gut	Oral cavity	unclassified		high	FALSE	TRUE	Toxin-antitoxin systems	L1	TRUE	d__Bacteria;p__Campylobacterota;c__Campylobacteria;o__Campylobacterales;f__Campylobacteraceae;g__Campylobacter_D	de_novo	circular_virus_14216|fragment_4_6	33.3238	33.5673	0.243458	0.992747	0.635548	0.654976	0.697528	1.82431	30	physiological	Toxin-antitoxin systems	toxin	0.942038	0.944444	0.709236	Toxin-antitoxin systems	L1	embedding		unassigned	Toxin-antitoxin systems	L1	TRUE	0.9	toxin	specific	toxin	specific
IMGVR_UViG_3300007335_000016|3300007335|Ga0104969_1000285_48	IMGVR_UViG_3300007335_000016|3300007335|Ga0104969_1000285	gut	Oral cavity	unclassified		high	FALSE	TRUE		unassigned	TRUE	d__Bacteria;p__Campylobacterota;c__Campylobacteria;o__Campylobacterales;f__Campylobacteraceae;g__Campylobacter_D	de_novo	circular_virus_369678|fragment_1_3	73.0425	82.0452	9.00272	0.890271	0.645767	0.542705	0.485161	1.2432	20	physiological	Toxin-antitoxin systems	HicB_like antitoxin of bacterial toxin-antitoxin system	0.880553	0.765347	0.396465		unassigned	none		unassigned		unassigned	TRUE	0.9	Toxin-antitoxin systems	L1	Toxin-antitoxin systems	L1
IMGVR_UViG_3300007335_000020|3300007335|Ga0104969_1000400_3	IMGVR_UViG_3300007335_000020|3300007335|Ga0104969_1000400	gut	Oral cavity	regulatory	anti-repressor Ant	high	TRUE	TRUE	anti-repressor Ant	annotate	FALSE	d__Bacteria;p__Bacteroidota;c__Bacteroidia;o__Flavobacteriales;f__Flavobacteriaceae;g__Capnocytophaga	both	UGV-GENOME-0295637|fragment_2_44	15.1096	15.7828	0.673261	0.957342	0.490297	0.260866	0.224116	1.98861	37	regulatory	Transcriptional regulation	antB; anti-repressor protein	0.737079	0.422285	0.0540541	anti-repressor Ant	specific	cluster	anti-repressor Ant	specific		unassigned	TRUE	0.9	anti-repressor Ant	specific	anti-repressor Ant	specific
IMGVR_UViG_3300007335_000023|3300007335|Ga0104969_1000511_5	IMGVR_UViG_3300007335_000023|3300007335|Ga0104969_1000511	gut	Oral cavity	regulatory	transcriptional regulator	high	TRUE	TRUE	transcriptional regulator	annotate	FALSE	d__Bacteria;p__Bacillota;c__Bacilli;o__Lactobacillales;f__Streptococcaceae;g__Streptococcus	both	UGV-GENOME-0251686|fragment_1_5	44.5211	46.8992	2.37807	0.949294	0.694371	0.483501	0.413918	2.16276	4	regulatory	Transcriptional regulation	Helix-turn-helix	0.864407	0.550459	0.40534		unassigned	none		unassigned		unassigned	TRUE	0.9	regulatory	category	Transcriptional regulation	L1
IMGVR_UViG_3300007335_000024|3300007335|Ga0104969_1000513_18	IMGVR_UViG_3300007335_000024|3300007335|Ga0104969_1000513	gut	Oral cavity	regulatory	Arc-like repressor	high	TRUE	TRUE	Arc-like repressor	annotate	FALSE	d__Bacteria;p__Bacillota;c__Bacilli;o__Lactobacillales;f__Streptococcaceae;g__Streptococcus	both	circular_virus_403001|fragment_1_18	45.1992				1	1	1	1.54929	13	regulatory	Transcriptional regulation	Arc-like repressor	1	1	0.998152	Arc-like repressor	specific	cluster	Arc-like repressor	specific	Arc-like repressor	specific	TRUE	0.9	Arc-like repressor	specific	Arc-like repressor	specific
IMGVR_UViG_3300007335_000024|3300007335|Ga0104969_1000513_30	IMGVR_UViG_3300007335_000024|3300007335|Ga0104969_1000513	gut	Oral cavity	regulatory	transcriptional regulator	high	TRUE	TRUE	transcriptional regulator	annotate	FALSE	d__Bacteria;p__Bacillota;c__Bacilli;o__Lactobacillales;f__Streptococcaceae;g__Streptococcus	both	UGV-GENOME-0233169_1|fragment_2_10	10.8857	14.0847	3.199	0.772874	1	1	0.990792	1.66158	15	regulatory	Transcriptional regulation	transcriptional regulator	0.998426	0.996008	0.989754	transcriptional regulator	specific	cluster	transcriptional regulator	specific	transcriptional regulator	specific	TRUE	0.9	transcriptional regulator	specific	transcriptional regulator	specific
IMGVR_UViG_3300007335_000025|3300007335|Ga0104969_1000573_28	IMGVR_UViG_3300007335_000025|3300007335|Ga0104969_1000573	gut	Oral cavity	regulatory	transcriptional repressor	high	TRUE	TRUE	transcriptional repressor	annotate	FALSE	d__Bacteria;p__Bacteroidota;c__Bacteroidia;o__Bacteroidales;f__Bacteroidaceae;g__Prevotella	both	UGV-GENOME-0319990|fragment_3_28	19.4876	28.2297	8.74208	0.690323	1	1	0.983414	0.873116	19	regulatory	Transcriptional regulation	transcriptional repressor	0.998426	0.997344	0.993548	transcriptional repressor	specific	embedding	Transcriptional regulation	L1	transcriptional repressor	specific	TRUE	0.9	transcriptional repressor	specific	transcriptional repressor	specific
IMGVR_UViG_3300007335_000025|3300007335|Ga0104969_1000573_8	IMGVR_UViG_3300007335_000025|3300007335|Ga0104969_1000573	gut	Oral cavity	regulatory	DNA binding protein	high	TRUE	TRUE	DNA binding protein	annotate	FALSE	d__Bacteria;p__Bacteroidota;c__Bacteroidia;o__Bacteroidales;f__Bacteroidaceae;g__Prevotella	both	IMGVR_UViG_3300023502_000016|3300023502|Ga0257054_100616|fragment_2_8	18.5485	47.181	28.6325	0.393135	1	1	0.971832	0.369	23	regulatory	Transcriptional regulation	DNA binding protein	0.998426	1	0.998152	DNA binding protein	specific	cluster	DNA binding protein	specific	DNA binding protein	specific	TRUE	0.9	DNA binding protein	specific	DNA binding protein	specific
IMGVR_UViG_3300007335_000027|3300007335|Ga0104969_1000648_29	IMGVR_UViG_3300007335_000027|3300007335|Ga0104969_1000648	gut	Oral cavity	regulatory	anti-repressor Ant	high	TRUE	TRUE	anti-repressor Ant	annotate	FALSE	d__Bacteria;p__Bacteroidota;c__Bacteroidia;o__Flavobacteriales;f__Flavobacteriaceae;g__Capnocytophaga	both	UGV-GENOME-4406838|fragment_1_11	4.28594	6.13493	1.84899	0.698613	1	1	0.983869	1.04164	46	regulatory	Transcriptional regulation	anti-repressor Ant	1	1	0.989754	anti-repressor Ant	specific	cluster	anti-repressor Ant	specific	anti-repressor Ant	specific	TRUE	0.9	anti-repressor Ant	specific	anti-repressor Ant	specific
IMGVR_UViG_3300007335_000029|3300007335|Ga0104969_1000677_12	IMGVR_UViG_3300007335_000029|3300007335|Ga0104969_1000677	gut	Oral cavity	regulatory	transcriptional repressor	high	TRUE	FALSE	transcriptional repressor	annotate	FALSE	d__Bacteria;p__Pseudomonadota;c__Gammaproteobacteria;o__Burkholderiales;f__Neisseriaceae;g__Neisseria	annotate	circular_virus_589400|fragment_2_10	94.6571	103.584	8.92703	0.913819	0.692983	0.532678	0.468254	0.68673	188	regulatory	Transcriptional regulation	transcriptional regulator	0.864407	0.765347	0.512346	transcriptional repressor	specific	cluster	transcriptional repressor	specific		unassigned	TRUE	0.9	transcriptional repressor	specific	transcriptional repressor	specific
IMGVR_UViG_3300007335_000029|3300007335|Ga0104969_1000677_26	IMGVR_UViG_3300007335_000029|3300007335|Ga0104969_1000677	gut	Oral cavity	regulatory	Winged helix-turn-helix domain	high	TRUE	TRUE	Winged helix-turn-helix domain	annotate	FALSE	d__Bacteria;p__Pseudomonadota;c__Gammaproteobacteria;o__Burkholderiales;f__Neisseriaceae;g__Neisseria	both	UGV-GENOME-0285020|fragment_2_14	102.259	123.07	20.8116	0.830897	1	0.982084	0.958339	1.81348	9	regulatory	Transcriptional regulation	Winged helix-turn-helix domain	0.985075	0.994687	0.981164	Winged helix-turn-helix domain	specific	cluster	Winged helix-turn-helix domain	specific	Winged helix-turn-helix domain	specific	TRUE	0.9	Winged helix-turn-helix domain	specific	Winged helix-turn-helix domain	specific
IMGVR_UViG_3300007335_000031|3300007335|Ga0104969_1000757_17	IMGVR_UViG_3300007335_000031|3300007335|Ga0104969_1000757	gut	Oral cavity	regulatory	DNA binding protein	high	TRUE	TRUE	DNA binding protein	annotate	FALSE	d__Bacteria;p__Pseudomonadota;c__Gammaproteobacteria;o__Burkholderiales;f__Neisseriaceae;g__Neisseria	both	IMGVR_UViG_3300008514_000011|3300008514|Ga0111023_100239|fragment_3_20	44.3812				1	1	1	0.606024	102	regulatory	Transcriptional regulation	DNA binding protein	0.994737	1	0.998152	DNA binding protein	specific	cluster	DNA binding protein	specific	DNA binding protein	specific	TRUE	0.9	DNA binding protein	specific	DNA binding protein	specific
IMGVR_UViG_3300007335_000031|3300007335|Ga0104969_1000757_7	IMGVR_UViG_3300007335_000031|3300007335|Ga0104969_1000757	gut	Oral cavity	regulatory	late transcriptional activator	high	TRUE	TRUE	late transcriptional activator	annotate	FALSE	d__Bacteria;p__Pseudomonadota;c__Gammaproteobacteria;o__Burkholderiales;f__Neisseriaceae;g__Neisseria	both	IMGVR_UViG_3300008749_000007|3300008749|Ga0115681_100069|fragment_2_18	19.6503	25.9325	6.28227	0.757746	1	0.968392	0.941808	0.68193	32	regulatory	Transcriptional regulation	late transcriptional activator	0.998426	0.997344	0.982659	late transcriptional activator	specific	cluster	late transcriptional activator	specific	late transcriptional activator	specific	TRUE	0.9	late transcriptional activator	specific	late transcriptional activator	specific
IMGVR_UViG_3300007335_000037|3300007335|Ga0104969_1000902_15	IMGVR_UViG_3300007335_000037|3300007335|Ga0104969_1000902	gut	Oral cavity	regulatory	DNA binding protein	high	TRUE	TRUE	DNA binding protein	annotate	FALSE	d__Bacteria;p__Campylobacterota;c__Campylobacteria;o__Campylobacterales;f__Campylobacteraceae;g__Campylobacter_D	both	IMGVR_UViG_2516143060_000001|2516143060|2516150373|fragment_3_12	30.5639	49.7175	19.1536	0.614751	1	1	0.995675	0.47688	27	regulatory	Transcriptional regulation	DNA binding protein	0.99661	1	0.998152	DNA binding protein	specific	cluster	DNA binding protein	specific	DNA binding protein	specific	TRUE	0.9	DNA binding protein	specific	DNA binding protein	specific
IMGVR_UViG_3300007335_000048|3300007335|Ga0104969_1001371_10	IMGVR_UViG_3300007335_000048|3300007335|Ga0104969_1001371	gut	Oral cavity	regulatory	Arc-like repressor	high	TRUE	TRUE	Arc-like repressor	annotate	FALSE	d__Bacteria;p__Bacillota;c__Bacilli;o__Lactobacillales;f__Streptococcaceae;g__Streptococcus	both	KY065454.1|fragment_4_10	1.72822				1	1	1	0.196552	1	regulatory	Transcriptional regulation	Arc-like repressor	1	1	0.998152	Arc-like repressor	specific	cluster	Arc-like repressor	specific	Arc-like repressor	specific	TRUE	0.9	Arc-like repressor	specific	Arc-like repressor	specific
IMGVR_UViG_3300007335_000053|3300007335|Ga0104969_1001745_6	IMGVR_UViG_3300007335_000053|3300007335|Ga0104969_1001745	gut	Oral cavity	physiological	Gabija anti-defense 2 family protein	high	TRUE	TRUE	Gabija anti-defense 2 family protein	annotate	FALSE	d__Bacteria;p__Bacillota;c__Bacilli;o__Lactobacillales;f__Aerococcaceae;g__Granulicatella	both	circular_virus_261122|fragment_4_4	13.0457				1	1	1	1.39262	3	physiological	Defense & anti-defense systems	Gabija anti-defense 2 family protein	1	1	0.998152	Gabija anti-defense 2 family protein	specific	embedding	Defense & anti-defense systems	L1	Gabija anti-defense 2 family protein	specific	TRUE	0.9	Gabija anti-defense 2 family protein	specific	Gabija anti-defense 2 family protein	specific
IMGVR_UViG_3300007335_000066|3300007335|Ga0104969_1003565_4	IMGVR_UViG_3300007335_000066|3300007335|Ga0104969_1003565	gut	Oral cavity	regulatory	Phage neck terminator protein	high	TRUE	FALSE	Phage neck terminator protein	annotate	FALSE	d__Bacteria;p__Pseudomonadota;c__Gammaproteobacteria;o__Burkholderiales;f__Neisseriaceae;g__Neisseria	annotate	MN856055.1|fragment_2_5	158.002	208.927	50.9247	0.756256	1	0.949563	0.870797	0.977164	62	regulatory	Transcriptional regulation	Phage neck terminator protein	0.985075	0.994687	0.981164	Phage neck terminator protein	specific	cluster	Phage neck terminator protein	specific	Phage neck terminator protein	specific	TRUE	0.9	Phage neck terminator protein	specific	Phage neck terminator protein	specific
IMGVR_UViG_3300007335_000072|3300007335|Ga0104969_1002743_10	IMGVR_UViG_3300007335_000072|3300007335|Ga0104969_1002743	gut	Oral cavity	physiological	zot; zona occludens toxin	medium	TRUE	TRUE	zot; zona occludens toxin	annotate	FALSE	d__Bacteria;p__Campylobacterota;c__Campylobacteria;o__Campylobacterales;f__Campylobacteraceae;g__Campylobacter_B	both	IMGVR_UViG_3300011982_000230|3300011982|Ga0119773_1001128|fragment_1_7	15.7149	21.4914	5.77654	0.731216	0.863281	0.798543	0.728689	0.808135	16	physiological	Toxin-antitoxin systems	zot; zona occludens toxin	0.985075	0.964052	0.83542	zot; zona occludens toxin	specific	cluster	zot; zona occludens toxin	specific	zot; zona occludens toxin	specific	TRUE	0.9	zot; zona occludens toxin	specific	zot; zona occludens toxin	specific
IMGVR_UViG_3300007335_000072|3300007335|Ga0104969_1002743_11	IMGVR_UViG_3300007335_000072|3300007335|Ga0104969_1002743	gut	Oral cavity	physiological	gspD; general secretion pathway protein D	medium	TRUE	FALSE	gspD; general secretion pathway protein D	annotate	FALSE	d__Bacteria;p__Campylobacterota;c__Campylobacteria;o__Campylobacterales;f__Campylobacteraceae;g__Campylobacter_B	annotate	fragment_28684_11	199.41	199.8	0.390182	0.998047	0.266005	0.16722	0.139423	0.910607	2	regulatory	Regulatory chaperones & coregulators	groES, HSPE1; chaperonin GroES	0.752588	0.270393	0.0454545	gspD; general secretion pathway protein D	specific	cluster	gspD; general secretion pathway protein D	specific		unassigned	TRUE	0.9	gspD; general secretion pathway protein D	specific	gspD; general secretion pathway protein D	specific
IMGVR_UViG_3300007335_000072|3300007335|Ga0104969_1002743_3	IMGVR_UViG_3300007335_000072|3300007335|Ga0104969_1002743	gut	Oral cavity	unclassified		medium	FALSE	TRUE		unassigned	TRUE	d__Bacteria;p__Campylobacterota;c__Campylobacteria;o__Campylobacterales;f__Campylobacteraceae;g__Campylobacter_B	de_novo	KR093646.1|fragment_2_3	72.2593	75.2023	2.94293	0.960866	0.579166	0.455148	0.395593	1.69702	24	physiological	Toxin-antitoxin systems	HicB_like antitoxin of bacterial toxin-antitoxin system	0.809325	0.736648	0.396465		unassigned	none		unassigned		unassigned	TRUE	0.9	Toxin-antitoxin systems	L1	Toxin-antitoxin systems	L1
IMGVR_UViG_3300007335_000084|3300007335|Ga0104969_1000537_15	IMGVR_UViG_3300007335_000084|3300007335|Ga0104969_1000537	gut	Oral cavity	regulatory	anti-repressor Ant	high	TRUE	TRUE	anti-repressor Ant	annotate	FALSE	d__Bacteria;p__Pseudomonadota;c__Gammaproteobacteria;o__Enterobacterales;f__Pasteurellaceae;g__Aggregatibacter	both	AJ560763.1|fragment_1_28	23.0132	24.9016	1.88843	0.924165	0.730817	0.744444	0.675886	1.0913	17	regulatory	Transcriptional regulation	anti-repressor Ant	0.961932	0.964052	0.83542	anti-repressor Ant	specific	cluster	anti-repressor Ant	specific	anti-repressor Ant	specific	TRUE	0.9	anti-repressor Ant	specific	anti-repressor Ant	specific
IMGVR_UViG_3300007335_000084|3300007335|Ga0104969_1000537_17	IMGVR_UViG_3300007335_000084|3300007335|Ga0104969_1000537	gut	Oral cavity	unclassified	anti-termination protein Q-like	high	FALSE	TRUE	anti-termination protein Q-like	annotate	FALSE	d__Bacteria;p__Pseudomonadota;c__Gammaproteobacteria;o__Enterobacterales;f__Pasteurellaceae;g__Aggregatibacter	de_novo	1423718.SAMN02369373.AYYP01000063~47200-87028~standalone_virus_32	61.9157	66.7311	4.81537	0.927839	0.689258	0.704234	0.720922	0.603313	6	regulatory	Transcriptional regulation	transcriptional activator	0.942038	0.94109	0.83542	transcriptional activator	specific	embedding		unassigned	transcriptional activator	specific	TRUE	0.9	transcriptional activator	specific	transcriptional activator	specific
IMGVR_UViG_3300007335_000084|3300007335|Ga0104969_1000537_27	IMGVR_UViG_3300007335_000084|3300007335|Ga0104969_1000537	gut	Oral cavity	unclassified	CII-like transcriptional activator	high	FALSE	TRUE	CII-like transcriptional activator	annotate	FALSE	d__Bacteria;p__Pseudomonadota;c__Gammaproteobacteria;o__Enterobacterales;f__Pasteurellaceae;g__Aggregatibacter	de_novo	IMGVR_UViG_3300011957_000001|3300011957|Ga0120963_100095|fragment_3_36	89.765	96.591	6.82604	0.92933	0.674066	0.773977	0.739444	1.09807	104	regulatory	Transcriptional regulation	CII-like transcriptional activator	0.930719	0.94109	0.864903	CII-like transcriptional activator	specific	cluster	CII-like transcriptional activator	specific	CII-like transcriptional activator	specific	TRUE	0.9	CII-like transcriptional activator	specific	CII-like transcriptional activator	specific
IMGVR_UViG_3300007335_000084|3300007335|Ga0104969_1000537_28	IMGVR_UViG_3300007335_000084|3300007335|Ga0104969_1000537	gut	Oral cavity	unclassified	Bacterial toxin YdaS	high	FALSE	TRUE	Bacterial toxin YdaS	annotate	FALSE	d__Bacteria;p__Pseudomonadota;c__Gammaproteobacteria;o__Enterobacterales;f__Pasteurellaceae;g__Aggregatibacter	de_novo	505345.SAMN03220405.JTJR01000002~1-55010~chromosome_mixed_28	108.025	115.4	7.37518	0.93609	0.842748	0.753794	0.711463	0.988977	5	physiological	Toxin-antitoxin systems	Bacterial toxin YdaS	0.942038	0.894309	0.864903	Bacterial toxin YdaS	specific	embedding	Toxin-antitoxin systems	L1	Bacterial toxin YdaS	specific	TRUE	0.9	Bacterial toxin YdaS	specific	Bacterial toxin YdaS	specific
IMGVR_UViG_3300007335_000084|3300007335|Ga0104969_1000537_29	IMGVR_UViG_3300007335_000084|3300007335|Ga0104969_1000537	gut	Oral cavity	unclassified	transcriptional repressor	high	FALSE	TRUE	transcriptional repressor	annotate	FALSE	d__Bacteria;p__Pseudomonadota;c__Gammaproteobacteria;o__Enterobacterales;f__Pasteurellaceae;g__Aggregatibacter	de_novo	IMGVR_UViG_3300023252_000004|3300023252|Ga0213820_1000222|fragment_3_29	14.8591	21.3315	6.47239	0.69658	1	1	0.99172	0.695617	33	regulatory	Transcriptional regulation	transcriptional repressor	1	1	0.998152	transcriptional repressor	specific	cluster	transcriptional repressor	specific	transcriptional repressor	specific	TRUE	0.9	transcriptional repressor	specific	transcriptional repressor	specific
IMGVR_UViG_3300007335_000084|3300007335|Ga0104969_1000537_8	IMGVR_UViG_3300007335_000084|3300007335|Ga0104969_1000537	gut	Oral cavity	physiological	toxin	high	TRUE	TRUE	toxin	annotate	FALSE	d__Bacteria;p__Pseudomonadota;c__Gammaproteobacteria;o__Enterobacterales;f__Pasteurellaceae;g__Aggregatibacter	both	UGV-GENOME-0279987|fragment_3_8	11.7971	13.6995	1.90237	0.861136	0.761552	0.86416	0.861406	1.15295	5	physiological	Toxin-antitoxin systems	toxin	0.961932	0.906977	0.864903	toxin	specific	cluster	toxin	specific	toxin	specific	TRUE	0.9	toxin	specific	toxin	specific
IMGVR_UViG_3300007335_000084|3300007335|Ga0104969_1000537_9	IMGVR_UViG_3300007335_000084|3300007335|Ga0104969_1000537	gut	Oral cavity	physiological	HicB_like antitoxin of bacterial toxin-antitoxin system	high	TRUE	TRUE	HicB_like antitoxin of bacterial toxin-antitoxin system	annotate	FALSE	d__Bacteria;p__Pseudomonadota;c__Gammaproteobacteria;o__Enterobacterales;f__Pasteurellaceae;g__Aggregatibacter	both	IMGVR_UViG_3300008742_000011|3300008742|Ga0115672_100146|fragment_1_12	106.218	119.151	12.9326	0.89146	0.729703	0.752363	0.707613	1.05903	52	physiological	Toxin-antitoxin systems	HicB_like antitoxin of bacterial toxin-antitoxin system	0.926966	0.906977	0.722222	HicB_like antitoxin of bacterial toxin-antitoxin system	specific	cluster	HicB_like antitoxin of bacterial toxin-antitoxin system	specific	Toxin-antitoxin systems	L1	TRUE	0.9	HicB_like antitoxin of bacterial toxin-antitoxin system	specific	HicB_like antitoxin of bacterial toxin-antitoxin system	specific
IMGVR_UViG_3300007335_000092|3300007335|Ga0104969_1001473_7	IMGVR_UViG_3300007335_000092|3300007335|Ga0104969_1001473	gut	Oral cavity	regulatory	anti-repressor Ant	high	TRUE	TRUE	anti-repressor Ant	annotate	FALSE		both	UGV-GENOME-0337914|fragment_1_7	10.1896	10.8441	0.654471	0.939647	0.514968	0.406414	0.365205	1.72772	5	regulatory	Transcriptional regulation	Phage regulatory protein Rha (Phage_pRha)	0.837419	0.434501	0.128311	anti-repressor Ant	specific	cluster	anti-repressor Ant	specific		unassigned	TRUE	0.9	anti-repressor Ant	specific	anti-repressor Ant	specific
IMGVR_UViG_3300007335_000096|3300007335|Ga0104969_1002744_10	IMGVR_UViG_3300007335_000096|3300007335|Ga0104969_1002744	gut	Oral cavity	regulatory	transcriptional regulator	high	TRUE	TRUE	transcriptional regulator	annotate	FALSE	d__Bacteria;p__Bacillota;c__Bacilli;o__Lactobacillales;f__Streptococcaceae;g__Streptococcus	both	circular_virus_4400|fragment_1_10	27.4373	30.0146	2.57729	0.914132	0.855849	0.73022	0.715675	1.72903	5	regulatory	Transcriptional regulation	anti-repressor Ant	0.926966	0.816078	0.689474	transcriptional regulator	specific	cluster	transcriptional regulator	specific	regulatory	category	TRUE	0.9	transcriptional regulator	specific	transcriptional regulator	specific
IMGVR_UViG_3300007335_000096|3300007335|Ga0104969_1002744_2	IMGVR_UViG_3300007335_000096|3300007335|Ga0104969_1002744	gut	Oral cavity	unclassified	PemK-like, MazF-like toxin of type II toxin-antitoxin system	low	FALSE	TRUE	PemK-like, MazF-like toxin of type II toxin-antitoxin system	annotate	FALSE	d__Bacteria;p__Bacillota;c__Bacilli;o__Lactobacillales;f__Streptococcaceae;g__Streptococcus	de_novo	UGV-GENOME-0253193|fragment_1_2	58.3828	59.1006	0.717873	0.987853	0.592222	0.556213	0.538938	2.56226	1	physiological	Toxin-antitoxin systems	antitoxin mazE-like	0.880553	0.817045	0.631447	PemK-like, MazF-like toxin of type II toxin-antitoxin system	specific	cluster	PemK-like, MazF-like toxin of type II toxin-antitoxin system	specific		unassigned	TRUE	0.9	PemK-like, MazF-like toxin of type II toxin-antitoxin system	specific	PemK-like, MazF-like toxin of type II toxin-antitoxin system	specific
IMGVR_UViG_3300007335_000096|3300007335|Ga0104969_1002744_4	IMGVR_UViG_3300007335_000096|3300007335|Ga0104969_1002744	gut	Oral cavity	unclassified	transcriptional regulator	high	FALSE	TRUE	transcriptional regulator	annotate	FALSE	d__Bacteria;p__Bacillota;c__Bacilli;o__Lactobacillales;f__Streptococcaceae;g__Streptococcus	de_novo	MK448394.1|fragment_1_22	23.1253	26.9215	3.79619	0.85899	0.89468	0.887226	0.853356	0.76239	6	regulatory	Transcriptional regulation	transcriptional regulator	0.97028	0.964052	0.88959	transcriptional regulator	specific	cluster	transcriptional regulator	specific	transcriptional regulator	specific	TRUE	0.9	transcriptional regulator	specific	transcriptional regulator	specific
IMGVR_UViG_3300007335_000096|3300007335|Ga0104969_1002744_6	IMGVR_UViG_3300007335_000096|3300007335|Ga0104969_1002744	gut	Oral cavity	physiological	Virulence protein RhuM family	medium	TRUE	TRUE	Virulence protein RhuM family	annotate	FALSE	d__Bacteria;p__Bacillota;c__Bacilli;o__Lactobacillales;f__Streptococcaceae;g__Streptococcus	both	MK448411.1|fragment_1_2	14.072	22.9474	8.87532	0.613231	1	0.85454	0.757493	0.681914	4	physiological	Virulence & host interaction	Virulence protein RhuM family	0.994737	0.994687	0.958005	Virulence protein RhuM family	specific	cluster	Virulence protein RhuM family	specific	Virulence protein RhuM family	specific	TRUE	0.9	Virulence protein RhuM family	specific	Virulence protein RhuM family	specific
IMGVR_UViG_3300007335_000101|3300007335|Ga0104969_1002596_1	IMGVR_UViG_3300007335_000101|3300007335|Ga0104969_1002596	gut	Oral cavity	physiological	abortive infection resistance protein	high	TRUE	TRUE	abortive infection resistance protein	annotate	FALSE	d__Bacteria;p__Bacillota;c__Negativicutes;o__Veillonellales;f__Veillonellaceae;g__Veillonella	both	circular_virus_61291|fragment_1_1	12.3399	17.9061	5.56619	0.689145	1	0.984582	0.92432	1.04034	2	physiological	Defense & anti-defense systems	abortive infection resistance protein	0.998426	0.994687	0.981164	abortive infection resistance protein	specific	cluster	abortive infection resistance protein	specific	abortive infection resistance protein	specific	TRUE	0.9	abortive infection resistance protein	specific	abortive infection resistance protein	specific
IMGVR_UViG_3300007335_000101|3300007335|Ga0104969_1002596_15	IMGVR_UViG_3300007335_000101|3300007335|Ga0104969_1002596	gut	Oral cavity	regulatory	transcriptional regulator	high	TRUE	TRUE	transcriptional regulator	annotate	FALSE	d__Bacteria;p__Bacillota;c__Negativicutes;o__Veillonellales;f__Veillonellaceae;g__Veillonella	both	circular_virus_946321|fragment_4_15	14.1934	15.8827	1.68927	0.893641	0.804402	0.663767	0.590015	0.983872	34	regulatory	Transcriptional regulation	transcriptional regulator	0.95302	0.87395	0.631447	transcriptional regulator	specific	cluster	transcriptional regulator	specific	Transcriptional regulation	L1	TRUE	0.9	transcriptional regulator	specific	transcriptional regulator	specific
IMGVR_UViG_3300007335_000101|3300007335|Ga0104969_1002596_16	IMGVR_UViG_3300007335_000101|3300007335|Ga0104969_1002596	gut	Oral cavity	unclassified		high	FALSE	TRUE	transcriptional regulator	specific	TRUE	d__Bacteria;p__Bacillota;c__Negativicutes;o__Veillonellales;f__Veillonellaceae;g__Veillonella	de_novo	MK448625.1|fragment_1_7	60.9657	84.0558	23.0901	0.7253	1	0.867148	0.819972	0.89817	19	regulatory	Transcriptional regulation	transcriptional regulator	0.994056	0.994012	0.958005	transcriptional regulator	specific	cluster	transcriptional regulator	specific	transcriptional regulator	specific	TRUE	0.9	transcriptional regulator	specific	transcriptional regulator	specific
IMGVR_UViG_3300007335_000103|3300007335|Ga0104969_1001098_1	IMGVR_UViG_3300007335_000103|3300007335|Ga0104969_1001098	gut	Oral cavity	metabolic	ABC.SN.A; NitT/TauT family transport system ATP-binding protein	low	FALSE	TRUE	ABC.SN.A; NitT/TauT family transport system ATP-binding protein	annotate	FALSE	d__Bacteria;p__Bacillota;c__Bacilli;o__Lactobacillales;f__Streptococcaceae;g__Streptococcus	de_novo	IMGVR_UViG_3300006748_000015|3300006748|Ga0101800_100109|fragment_3_1	36.463	48.1001	11.6372	0.758064	0.762528	0.670165	0.602918	0.505057	38	metabolic	Metabolic substrate transport	tupC, vupC; tungstate transport system ATP-binding protein [EC:7.3.2.6]	0.942038	0.87395	0.626271	Metabolic substrate transport	L1	cluster	Metabolic substrate transport	L1	Metabolic substrate transport	L1	TRUE	0.9	ABC.SN.A; NitT/TauT family transport system ATP-binding protein	specific	ABC.SN.A; NitT/TauT family transport system ATP-binding protein	specific
IMGVR_UViG_3300007335_000103|3300007335|Ga0104969_1001098_19	IMGVR_UViG_3300007335_000103|3300007335|Ga0104969_1001098	gut	Oral cavity	regulatory	transcriptional regulator	medium	TRUE	TRUE	transcriptional regulator	annotate	FALSE	d__Bacteria;p__Bacillota;c__Bacilli;o__Lactobacillales;f__Streptococcaceae;g__Streptococcus	both	MK448414.1|fragment_1_19	16.9009	26.0442	9.14332	0.648931	1	0.969119	0.919456	1.55531	23	regulatory	Transcriptional regulation	transcriptional regulator	0.998426	0.997344	0.958005	transcriptional regulator	specific	cluster	transcriptional regulator	specific	transcriptional regulator	specific	TRUE	0.9	transcriptional regulator	specific	transcriptional regulator	specific
IMGVR_UViG_3300007335_000103|3300007335|Ga0104969_1001098_4	IMGVR_UViG_3300007335_000103|3300007335|Ga0104969_1001098	gut	Oral cavity	physiological	abortive infection resistance protein	medium	TRUE	TRUE	abortive infection resistance protein	annotate	FALSE	d__Bacteria;p__Bacillota;c__Bacilli;o__Lactobacillales;f__Streptococcaceae;g__Streptococcus	both	UGV-GENOME-0236949|fragment_1_4	52.2948	70.3417	18.0469	0.743439	1	1	0.996414	2.39222	24	physiological	Defense & anti-defense systems	abortive infection resistance protein	0.99661	0.997344	0.998152	abortive infection resistance protein	specific	cluster	abortive infection resistance protein	specific	abortive infection resistance protein	specific	TRUE	0.9	abortive infection resistance protein	specific	abortive infection resistance protein	specific
IMGVR_UViG_3300007335_000103|3300007335|Ga0104969_1001098_7	IMGVR_UViG_3300007335_000103|3300007335|Ga0104969_1001098	gut	Oral cavity	unclassified		high	FALSE	TRUE	transcriptional regulator	specific	TRUE	d__Bacteria;p__Bacillota;c__Bacilli;o__Lactobacillales;f__Streptococcaceae;g__Streptococcus	de_novo	MK448328.1|fragment_1_4	68.387	105.59	37.2027	0.647667	0.948717	0.875105	0.81414	0.583966	16	regulatory	Transcriptional regulation	transcriptional regulator	0.983668	0.964052	0.894118	transcriptional regulator	specific	cluster	transcriptional regulator	specific	transcriptional regulator	specific	TRUE	0.9	transcriptional regulator	specific	transcriptional regulator	specific
IMGVR_UViG_3300007335_000103|3300007335|Ga0104969_1001098_8	IMGVR_UViG_3300007335_000103|3300007335|Ga0104969_1001098	gut	Oral cavity	regulatory	transcriptional regulator	high	TRUE	TRUE	transcriptional regulator	annotate	FALSE	d__Bacteria;p__Bacillota;c__Bacilli;o__Lactobacillales;f__Streptococcaceae;g__Streptococcus	both	MK448507.1|fragment_1_8	12.7274	15.2767	2.54933	0.833123	0.741325	0.631826	0.575889	1.37791	19	regulatory	Transcriptional regulation	transcriptional regulator	0.912939	0.817045	0.35514	transcriptional regulator	specific	cluster	transcriptional regulator	specific	regulatory	category	TRUE	0.9	transcriptional regulator	specific	transcriptional regulator	specific
IMGVR_UViG_3300007335_000104|3300007335|Ga0104969_1003030_8	IMGVR_UViG_3300007335_000104|3300007335|Ga0104969_1003030	gut	Oral cavity	regulatory	transcriptional regulator	high	TRUE	TRUE	transcriptional regulator	annotate	FALSE	d__Bacteria;p__Bacillota;c__Bacilli;o__Lactobacillales;f__Streptococcaceae;g__Streptococcus	both	IMGVR_UViG_3300008682_000025|3300008682|Ga0111556_1001054|fragment_2_12	5.56616	7.52979	1.96363	0.739219	0.937762	0.880014	0.819642	0.799626	20	regulatory	Transcriptional regulation	transcriptional regulator	0.994056	0.972452	0.88959	transcriptional regulator	specific	cluster	transcriptional regulator	specific	transcriptional regulator	specific	TRUE	0.9	transcriptional regulator	specific	transcriptional regulator	specific
IMGVR_UViG_3300007335_000107|3300007335|Ga0104969_1000033_24	IMGVR_UViG_3300007335_000107|3300007335|Ga0104969_1000033	gut	Oral cavity	unclassified		low	FALSE	TRUE		unassigned	TRUE	d__Bacteria;p__Actinomycetota;c__Actinomycetes;o__Actinomycetales;f__Micrococcaceae;g__Rothia	de_novo	circular_virus_260337|fragment_2_15	66.757	70.4817	3.72466	0.947154	0.634203	0.584032	0.537613	1.55265	5	regulatory	Transcriptional regulation	Bacterial DNA-binding protein	0.887136	0.736648	0.626271		unassigned	none		unassigned		unassigned	TRUE	0.9	Transcriptional regulation	L1	Bacterial DNA-binding protein	specific
IMGVR_UViG_3300007335_000107|3300007335|Ga0104969_1000033_51	IMGVR_UViG_3300007335_000107|3300007335|Ga0104969_1000033	gut	Oral cavity	unclassified	Protein phosphatase 2C	low	FALSE	TRUE	Protein phosphatase 2C	annotate	FALSE	d__Bacteria;p__Actinomycetota;c__Actinomycetes;o__Actinomycetales;f__Micrococcaceae;g__Rothia	de_novo	circular_virus_900379|fragment_2_25	244.914	248.73	3.81595	0.984658	0.464358	0.334563	0.283804	1.56425	30	metabolic	Carbohydrate metabolism	gmd, GMDS; GDPmannose 4,6-dehydratase [EC:4.2.1.47]	0.580645	0.506936	0.191663		unassigned	none		unassigned		unassigned	TRUE	0.9		unassigned	metabolic	category
IMGVR_UViG_3300007335_000107|3300007335|Ga0104969_1000033_79	IMGVR_UViG_3300007335_000107|3300007335|Ga0104969_1000033	gut	Oral cavity	regulatory	lepB; signal peptidase I [EC:3.4.21.89]	low	FALSE	TRUE	lepB; signal peptidase I [EC:3.4.21.89]	annotate	FALSE	d__Bacteria;p__Actinomycetota;c__Actinomycetes;o__Actinomycetales;f__Micrococcaceae;g__Rothia	de_novo	circular_virus_579314|fragment_4_256	65.2929	68.1726	2.87967	0.957759	0.530289	0.447615	0.403215	1.70625	102	metabolic	Other	Polypeptide deformylase	0.851827	0.736648	0.420765		unassigned	none		unassigned		unassigned	TRUE	0.9	Other	L1	Other	L1
IMGVR_UViG_3300007335_000112|3300007335|Ga0104969_1002574_1	IMGVR_UViG_3300007335_000112|3300007335|Ga0104969_1002574	gut	Oral cavity	regulatory	CI-like repressor	high	TRUE	TRUE	CI-like repressor	annotate	FALSE	d__Bacteria;p__Pseudomonadota;c__Gammaproteobacteria;o__Burkholderiales;f__Neisseriaceae;g__Neisseria	both	UGV-GENOME-0309622_1|fragment_5_1	23.3465	27.2078	3.86136	0.858079	0.671095	0.516124	0.450782	0.679225	44	regulatory	Transcriptional regulation	CI-like repressor	0.942038	0.87395	0.468	Transcriptional regulation	L1	cluster	Transcriptional regulation	L1	Transcriptional regulation	L1	TRUE	0.9	CI-like repressor	specific	CI-like repressor	specific
IMGVR_UViG_3300007335_000112|3300007335|Ga0104969_1002574_3	IMGVR_UViG_3300007335_000112|3300007335|Ga0104969_1002574	gut	Oral cavity	regulatory	HTH DNA binding protein	high	TRUE	TRUE	HTH DNA binding protein	annotate	FALSE	d__Bacteria;p__Pseudomonadota;c__Gammaproteobacteria;o__Burkholderiales;f__Neisseriaceae;g__Neisseria	both	UGV-GENOME-0270249|fragment_3_4	64.2153	78.1599	13.9446	0.821589	1	0.775046	0.705198	1.02059	19	regulatory	Transcriptional regulation	HTH DNA binding protein	0.985075	0.981295	0.929677	HTH DNA binding protein	specific	cluster	HTH DNA binding protein	specific	HTH DNA binding protein	specific	TRUE	0.9	HTH DNA binding protein	specific	HTH DNA binding protein	specific
IMGVR_UViG_3300007335_000121|3300007335|Ga0104969_1000448_12	IMGVR_UViG_3300007335_000121|3300007335|Ga0104969_1000448	gut	Oral cavity	regulatory	DNA binding protein	high	TRUE	TRUE	DNA binding protein	annotate	FALSE	d__Bacteria;p__Bacteroidota;c__Bacteroidia;o__Flavobacteriales;f__Flavobacteriaceae;g__Capnocytophaga	both	IMGVR_UViG_3300006292_000015|3300006292|Ga0099622_100247|fragment_3_7	79.7609	95.7238	15.9628	0.833241	1	0.943874	0.95357	0.935514	46	regulatory	Transcriptional regulation	DNA binding protein	0.985075	0.994687	0.981164	DNA binding protein	specific	cluster	DNA binding protein	specific	DNA binding protein	specific	TRUE	0.9	DNA binding protein	specific	DNA binding protein	specific
IMGVR_UViG_3300007335_000122|3300007335|Ga0104969_1000022_139	IMGVR_UViG_3300007335_000122|3300007335|Ga0104969_1000022	gut	Oral cavity	unclassified		low	FALSE	TRUE		unassigned	TRUE		de_novo	circular_virus_356566|fragment_2_4	195.888	206.628	10.74	0.948022	0.739915	0.63165	0.569693	1.11794	17	physiological	Defense & anti-defense systems	DarB-like antirestriction	0.837419	0.816078	0.689474		unassigned	none		unassigned		unassigned	TRUE	0.9	Defense & anti-defense systems	L1	DarB-like antirestriction	specific
IMGVR_UViG_3300007335_000122|3300007335|Ga0104969_1000022_41	IMGVR_UViG_3300007335_000122|3300007335|Ga0104969_1000022	gut	Oral cavity	unclassified		medium	FALSE	TRUE		unassigned	TRUE		de_novo	IMGVR_UViG_3300008725_000023|3300008725|Ga0115670_1000550|fragment_1_3	143.861	151.326	7.46474	0.950671	0.47978	0.415944	0.357655	1.60616	250	physiological	Defense & anti-defense systems	Anti-CRISPR type V subtype A2 family	0.653846	0.5138	0.220703		unassigned	none		unassigned		unassigned	TRUE	0.9		unassigned	Defense & anti-defense systems	L1
IMGVR_UViG_3300007335_000126|3300007335|Ga0104969_1004851_1	IMGVR_UViG_3300007335_000126|3300007335|Ga0104969_1004851	gut	Oral cavity	unclassified		medium	FALSE	TRUE		unassigned	TRUE	d__Bacteria;p__Pseudomonadota;c__Gammaproteobacteria;o__Cardiobacteriales;f__Cardiobacteriaceae	de_novo	IMGVR_UViG_3300005056_000014|3300005056|Ga0071102_1000226|fragment_3_1	151.309	154.159	2.84981	0.981514	0.352893	0.248529	0.216295	1.3512	7	regulatory	Transcriptional regulation	CII-like transcriptional activator	0.653846	0.306026	0.090812		unassigned	none		unassigned		unassigned	TRUE	0.9		unassigned	regulatory	category
IMGVR_UViG_3300007335_000126|3300007335|Ga0104969_1004851_2	IMGVR_UViG_3300007335_000126|3300007335|Ga0104969_1004851	gut	Oral cavity	regulatory	transcriptional regulator	medium	TRUE	FALSE	transcriptional regulator	annotate	FALSE	d__Bacteria;p__Pseudomonadota;c__Gammaproteobacteria;o__Cardiobacteriales;f__Cardiobacteriaceae	annotate	1346614.SAMN02604177.CP006252~1849857-1899969~standalone_virus_30	94.0383	107.142	13.1042	0.877694	0.376493	0.274371	0.250907	0.727102	517	regulatory	Transcriptional regulation	transcriptional regulator	0.653846	0.664894	0.277219	transcriptional regulator	specific	cluster	transcriptional regulator	specific		unassigned	TRUE	0.9	transcriptional regulator	specific	transcriptional regulator	specific
IMGVR_UViG_3300007335_000127|3300007335|Ga0104969_1000384_19	IMGVR_UViG_3300007335_000127|3300007335|Ga0104969_1000384	gut	Oral cavity	regulatory	AntA/AntB antirepressor	low	FALSE	TRUE	AntA/AntB antirepressor	annotate	FALSE	d__Bacteria;p__Actinomycetota;c__Actinomycetes;o__Mycobacteriales;f__Mycobacteriaceae;g__Corynebacterium	de_novo	circular_virus_6189|fragment_3_19	125.562	129.943	4.38062	0.966288	0.683805	0.532245	0.464258	3.4729	14	regulatory	Transcriptional regulation	anti-repressor Ant	0.737079	0.656818	0.512346	AntA/AntB antirepressor	specific	cluster	AntA/AntB antirepressor	specific		unassigned	TRUE	0.9	anti-repressor Ant	specific	anti-repressor Ant	specific
IMGVR_UViG_3300007335_000127|3300007335|Ga0104969_1000384_20	IMGVR_UViG_3300007335_000127|3300007335|Ga0104969_1000384	gut	Oral cavity	regulatory	Phage antirepressor protein KilAC domain	medium	TRUE	TRUE	Phage antirepressor protein KilAC domain	annotate	FALSE	d__Bacteria;p__Actinomycetota;c__Actinomycetes;o__Mycobacteriales;f__Mycobacteriaceae;g__Corynebacterium	both	circular_virus_535729|fragment_1_41	36.764	40.2858	3.52182	0.912579	1	0.899142	0.882849	3.45311	27	regulatory	Transcriptional regulation	anti-repressor Ant	0.961932	0.94109	0.929677	Phage antirepressor protein KilAC domain	specific	cluster	Phage antirepressor protein KilAC domain	specific	anti-repressor Ant	specific	TRUE	0.9	Phage antirepressor protein KilAC domain	specific	Phage antirepressor protein KilAC domain	specific
IMGVR_UViG_3300007335_000127|3300007335|Ga0104969_1000384_28	IMGVR_UViG_3300007335_000127|3300007335|Ga0104969_1000384	gut	Oral cavity	metabolic	nhaK; monovalent cation/hydrogen antiporter	low	FALSE	TRUE	nhaK; monovalent cation/hydrogen antiporter	annotate	FALSE	d__Bacteria;p__Actinomycetota;c__Actinomycetes;o__Mycobacteriales;f__Mycobacteriaceae;g__Corynebacterium	de_novo	1120927.SAMN01087852.KE007365~355265-441135~standalone_virus_104	117.501	118.559	1.0574	0.991081	0.313963	0.260456	0.222248	2.28927	241	metabolic	Other	moxR; MoxR-like ATPase [EC:3.6.3.-]	0.617391	0.428044	0.10397	nhaK; monovalent cation/hydrogen antiporter	specific	cluster	nhaK; monovalent cation/hydrogen antiporter	specific		unassigned	TRUE	0.9	nhaK; monovalent cation/hydrogen antiporter	specific	nhaK; monovalent cation/hydrogen antiporter	specific
IMGVR_UViG_3300007335_000127|3300007335|Ga0104969_1000384_32	IMGVR_UViG_3300007335_000127|3300007335|Ga0104969_1000384	gut	Oral cavity	regulatory	transcriptional regulator	low	FALSE	TRUE	transcriptional regulator	annotate	FALSE	d__Bacteria;p__Actinomycetota;c__Actinomycetes;o__Mycobacteriales;f__Mycobacteriaceae;g__Corynebacterium	de_novo	IMGVR_UViG_3300023174_000053|3300023174|Ga0214921_10000085|fragment_7_35	89.8791	90.3	0.420921	0.995339	0.350417	0.284968	0.250775	2.13039	4	regulatory	Transcriptional regulation	DNA binding protein	0.783677	0.396789	0.191663	transcriptional regulator	specific	cluster	transcriptional regulator	specific		unassigned	TRUE	0.9	transcriptional regulator	specific	transcriptional regulator	specific
IMGVR_UViG_3300007335_000138|3300007335|Ga0104969_1002137_3	IMGVR_UViG_3300007335_000138|3300007335|Ga0104969_1002137	gut	Oral cavity	physiological	toxin	low	FALSE	TRUE	toxin	annotate	FALSE	d__Bacteria;p__Bacteroidota;c__Bacteroidia;o__Flavobacteriales;f__Flavobacteriaceae	de_novo	circular_virus_917248|fragment_1_3	24.8797	28.1751	3.2954	0.883038	0.76732	0.799566	0.802649	1.44226	3	physiological	Toxin-antitoxin systems	toxin	0.942038	0.816078	0.689474	Toxin-antitoxin systems	L1	cluster	Toxin-antitoxin systems	L1	physiological	category	TRUE	0.9	toxin	specific	toxin	specific
IMGVR_UViG_3300007335_000143|3300007335|Ga0104969_1001868_14	IMGVR_UViG_3300007335_000143|3300007335|Ga0104969_1001868	gut	Oral cavity	regulatory	Winged helix-turn-helix domain	high	TRUE	FALSE	Winged helix-turn-helix domain	annotate	FALSE	d__Bacteria;p__Pseudomonadota;c__Gammaproteobacteria;o__Burkholderiales;f__Neisseriaceae;g__Neisseria	annotate	fragment_26800_27	49.9832	70.8388	20.8556	0.705591	0.476497	0.248953	0.205749	0.516767	13204	regulatory	Transcriptional regulation	Transcriptional repressor NrdR-like, N-terminal domain	0.585185	0.604869	0.0454545	Transcriptional regulation	L1	cluster	Transcriptional regulation	L1		unassigned	TRUE	0.9	Winged helix-turn-helix domain	specific	Winged helix-turn-helix domain	specific
IMGVR_UViG_3300007335_000143|3300007335|Ga0104969_1001868_16	IMGVR_UViG_3300007335_000143|3300007335|Ga0104969_1001868	gut	Oral cavity	regulatory	CII-like regulator	high	TRUE	TRUE	CII-like regulator	annotate	FALSE	d__Bacteria;p__Pseudomonadota;c__Gammaproteobacteria;o__Burkholderiales;f__Neisseriaceae;g__Neisseria	both	KT232076.1|fragment_3_27	68.9332	75.9961	7.06296	0.907062	0.743114	0.655717	0.598076	1.40451	50	regulatory	Transcriptional regulation	CII-like transcriptional activator	0.912939	0.816078	0.631447	CII-like regulator	specific	cluster	CII-like regulator	specific	regulatory	category	TRUE	0.9	CII-like regulator	specific	CII-like regulator	specific
IMGVR_UViG_3300007335_000143|3300007335|Ga0104969_1001868_17	IMGVR_UViG_3300007335_000143|3300007335|Ga0104969_1001868	gut	Oral cavity	regulatory	transcriptional repressor	high	TRUE	TRUE	transcriptional repressor	annotate	FALSE	d__Bacteria;p__Pseudomonadota;c__Gammaproteobacteria;o__Burkholderiales;f__Neisseriaceae;g__Neisseria	both	UGV-GENOME-0266011|fragment_1_14	24.0026	27.8922	3.88962	0.860548	1	0.974558	0.973248	1.21362	19	regulatory	Transcriptional regulation	transcriptional repressor	0.994056	0.994687	0.982659	transcriptional repressor	specific	embedding		unassigned	transcriptional repressor	specific	TRUE	0.9	transcriptional repressor	specific	transcriptional repressor	specific
IMGVR_UViG_3300007335_000143|3300007335|Ga0104969_1001868_19	IMGVR_UViG_3300007335_000143|3300007335|Ga0104969_1001868	gut	Oral cavity	regulatory	higA; HTH-type transcriptional regulator / antitoxin HigA	high	TRUE	TRUE	higA; HTH-type transcriptional regulator / antitoxin HigA	annotate	FALSE	d__Bacteria;p__Pseudomonadota;c__Gammaproteobacteria;o__Burkholderiales;f__Neisseriaceae;g__Neisseria	both	UGV-GENOME-0270090_1|fragment_2_32	107.182	112.899	5.71641	0.949367	0.85815	0.762185	0.697117	1.56097	8	regulatory	Transcriptional regulation	transcriptional regulator	0.930719	0.893443	0.864903	higA; HTH-type transcriptional regulator / antitoxin HigA	specific	cluster	higA; HTH-type transcriptional regulator / antitoxin HigA	specific	transcriptional regulator	specific	TRUE	0.9	higA; HTH-type transcriptional regulator / antitoxin HigA	specific	higA; HTH-type transcriptional regulator / antitoxin HigA	specific
IMGVR_UViG_3300007335_000170|3300007335|Ga0104969_1001087_1	IMGVR_UViG_3300007335_000170|3300007335|Ga0104969_1001087	gut	Oral cavity	unclassified		medium	FALSE	TRUE		unassigned	TRUE	d__Bacteria;p__Actinomycetota;c__Actinomycetes;o__Mycobacteriales;f__Mycobacteriaceae;g__Corynebacterium	de_novo	circular_virus_191712|fragment_3_1	178.555	182.107	3.55122	0.980499	0.28864	0.162718	0.13893	0.863616	21	regulatory	Post-transcriptional / RNA-mediated regulation	RNA-binding protein	0.585185	0.308012	0.0454545		unassigned	none		unassigned		unassigned	TRUE	0.9		unassigned	regulatory	category
IMGVR_UViG_3300007335_000170|3300007335|Ga0104969_1001087_8	IMGVR_UViG_3300007335_000170|3300007335|Ga0104969_1001087	gut	Oral cavity	regulatory	HTH DNA binding protein	high	TRUE	TRUE	HTH DNA binding protein	annotate	FALSE	d__Bacteria;p__Actinomycetota;c__Actinomycetes;o__Mycobacteriales;f__Mycobacteriaceae;g__Corynebacterium	both	circular_virus_61237|fragment_4_8	40.7761	45.8154	5.03934	0.890008	1	0.696086	0.627254	1.1793	7	regulatory	Transcriptional regulation	HTH DNA binding protein	0.983668	0.943396	0.864903	HTH DNA binding protein	specific	cluster	HTH DNA binding protein	specific	HTH DNA binding protein	specific	TRUE	0.9	HTH DNA binding protein	specific	HTH DNA binding protein	specific
IMGVR_UViG_3300007335_000174|3300007335|Ga0104969_1000038|1-25600_14	IMGVR_UViG_3300007335_000174|3300007335|Ga0104969_1000038|1-25600	gut	Oral cavity	regulatory	Putative DnaT-like ssDNA binding protein	high	TRUE	TRUE	Putative DnaT-like ssDNA binding protein	annotate	FALSE	d__Bacteria;p__Campylobacterota;c__Campylobacteria;o__Campylobacterales;f__Campylobacteraceae;g__Campylobacter_A	both	IMGVR_UViG_3300020048_000302|3300020048|Ga0207193_1001730|fragment_2_14	2.88938				1	1	1	0.583713	9	regulatory	Transcriptional regulation	Putative DnaT-like ssDNA binding protein	1	1	1	Putative DnaT-like ssDNA binding protein	specific	cluster	Putative DnaT-like ssDNA binding protein	specific	Putative DnaT-like ssDNA binding protein	specific	TRUE	0.9	Putative DnaT-like ssDNA binding protein	specific	Putative DnaT-like ssDNA binding protein	specific
IMGVR_UViG_3300007335_000175|3300007335|Ga0104969_1000122|2828-43368_26	IMGVR_UViG_3300007335_000175|3300007335|Ga0104969_1000122|2828-43368	gut	Oral cavity	regulatory	transcriptional activator	high	TRUE	TRUE	transcriptional activator	annotate	FALSE	d__Bacteria;p__Bacillota;c__Bacilli;o__Lactobacillales;f__Streptococcaceae;g__Streptococcus	both	IMGVR_UViG_3300007794_000022|3300007794|Ga0105809_1000112|fragment_1_26	5.72173	15.6355	9.91376	0.365945	1	0.981675	0.965296	0.35353	46	regulatory	Transcriptional regulation	transcriptional activator	0.998426	0.997344	0.998152	transcriptional activator	specific	cluster	transcriptional activator	specific	transcriptional activator	specific	TRUE	0.9	transcriptional activator	specific	transcriptional activator	specific
IMGVR_UViG_3300007335_000175|3300007335|Ga0104969_1000122|2828-43368_53	IMGVR_UViG_3300007335_000175|3300007335|Ga0104969_1000122|2828-43368	gut	Oral cavity	regulatory	anti-repressor Ant	high	TRUE	TRUE	anti-repressor Ant	annotate	FALSE	d__Bacteria;p__Bacillota;c__Bacilli;o__Lactobacillales;f__Streptococcaceae;g__Streptococcus	both	IMGVR_UViG_3300021966_000009|3300021966|Ga0226662_10000149|fragment_2_22	11.8468				1	1	1	1.45606	6	regulatory	Transcriptional regulation	anti-repressor Ant	1	1	0.998152	anti-repressor Ant	specific	cluster	anti-repressor Ant	specific	anti-repressor Ant	specific	TRUE	0.9	anti-repressor Ant	specific	anti-repressor Ant	specific
IMGVR_UViG_3300007335_000175|3300007335|Ga0104969_1000122|2828-43368_57	IMGVR_UViG_3300007335_000175|3300007335|Ga0104969_1000122|2828-43368	gut	Oral cavity	regulatory	transcriptional repressor	high	TRUE	TRUE	transcriptional repressor	annotate	FALSE	d__Bacteria;p__Bacillota;c__Bacilli;o__Lactobacillales;f__Streptococcaceae;g__Streptococcus	both	circular_virus_260304|fragment_1_52	6.95522	15.2368	8.28162	0.456474	1	1	0.992866	0.626269	19	regulatory	Transcriptional regulation	transcriptional repressor	1	1	0.998152	transcriptional repressor	specific	cluster	transcriptional repressor	specific	transcriptional repressor	specific	TRUE	0.9	transcriptional repressor	specific	transcriptional repressor	specific
IMGVR_UViG_3300007335_000175|3300007335|Ga0104969_1000122|2828-43368_61	IMGVR_UViG_3300007335_000175|3300007335|Ga0104969_1000122|2828-43368	gut	Oral cavity	regulatory	groEL, HSPD1, HSP60, CPN60; chaperonin GroEL [EC:5.6.1.7]	high	TRUE	TRUE	groEL, HSPD1, HSP60, CPN60; chaperonin GroEL [EC:5.6.1.7]	annotate	FALSE	d__Bacteria;p__Bacillota;c__Bacilli;o__Lactobacillales;f__Streptococcaceae;g__Streptococcus	both	IMGVR_UViG_3300024048_000004|3300024048|Ga0222666_1000191|fragment_3_45	10.7087	13.3943	2.68567	0.799492	1	0.949758	0.921594	1.2724	55	regulatory	Regulatory chaperones & coregulators	groEL, HSPD1, HSP60, CPN60; chaperonin GroEL [EC:5.6.1.7]	0.994056	0.994012	0.958005	groEL, HSPD1, HSP60, CPN60; chaperonin GroEL [EC:5.6.1.7]	specific	cluster	groEL, HSPD1, HSP60, CPN60; chaperonin GroEL [EC:5.6.1.7]	specific	groEL, HSPD1, HSP60, CPN60; chaperonin GroEL [EC:5.6.1.7]	specific	TRUE	0.9	groEL, HSPD1, HSP60, CPN60; chaperonin GroEL [EC:5.6.1.7]	specific	groEL, HSPD1, HSP60, CPN60; chaperonin GroEL [EC:5.6.1.7]	specific
IMGVR_UViG_3300007335_000179|3300007335|Ga0104969_1000039|45765-87125_3	IMGVR_UViG_3300007335_000179|3300007335|Ga0104969_1000039|45765-87125	gut	Oral cavity	regulatory	transcriptional repressor	high	TRUE	TRUE	transcriptional repressor	annotate	FALSE	d__Bacteria;p__Bacteroidota;c__Bacteroidia;o__Flavobacteriales;f__Weeksellaceae;g__JABCPE02	both	UGV-GENOME-0296681|fragment_2_3	23.1548				1	1	1	1.22557	72	regulatory	Transcriptional regulation	transcriptional repressor	1	1	0.998152	transcriptional repressor	specific	cluster	transcriptional repressor	specific	transcriptional repressor	specific	TRUE	0.9	transcriptional repressor	specific	transcriptional repressor	specific
IMGVR_UViG_3300007335_000179|3300007335|Ga0104969_1000039|45765-87125_39	IMGVR_UViG_3300007335_000179|3300007335|Ga0104969_1000039|45765-87125	gut	Oral cavity	physiological	toxin	high	TRUE	TRUE	toxin	annotate	FALSE	d__Bacteria;p__Bacteroidota;c__Bacteroidia;o__Flavobacteriales;f__Weeksellaceae;g__JABCPE02	both	UGV-GENOME-0334695|fragment_4_37	8.21459	8.66642	0.451825	0.947865	0.431029	0.361148	0.323859	1.00249	20	physiological	Toxin-antitoxin systems	HicA toxin of bacterial toxin-antitoxin,	0.88777	0.765347	0.256649	toxin	specific	cluster	toxin	specific		unassigned	TRUE	0.9	toxin	specific	toxin	specific
IMGVR_UViG_3300007335_000180|3300007335|Ga0104969_1000204|1-39660_42	IMGVR_UViG_3300007335_000180|3300007335|Ga0104969_1000204|1-39660	gut	Oral cavity	regulatory	DNA binding protein	high	TRUE	TRUE	DNA binding protein	annotate	FALSE	d__Bacteria;p__Bacillota;c__Bacilli;o__Lactobacillales;f__Streptococcaceae;g__Streptococcus	both	MN850580.1|fragment_1_5	97.8997	113.256	15.3564	0.86441	0.943217	0.792003	0.694023	1.80781	12	regulatory	Transcriptional regulation	transcriptional regulator	0.961932	0.913636	0.864903	DNA binding protein	specific	cluster	DNA binding protein	specific	transcriptional regulator	specific	TRUE	0.9	DNA binding protein	specific	DNA binding protein	specific
IMGVR_UViG_3300007335_000180|3300007335|Ga0104969_1000204|1-39660_55	IMGVR_UViG_3300007335_000180|3300007335|Ga0104969_1000204|1-39660	gut	Oral cavity	regulatory	DNA binding protein	high	TRUE	TRUE	DNA binding protein	annotate	FALSE	d__Bacteria;p__Bacillota;c__Bacilli;o__Lactobacillales;f__Streptococcaceae;g__Streptococcus	both	UGV-GENOME-0251927_1|fragment_2_21	15.8145	19.3945	3.57991	0.815416	0.926403	0.863782	0.787025	1.28926	30	regulatory	Transcriptional regulation	DNA binding protein	0.97028	0.964052	0.864903	DNA binding protein	specific	cluster	DNA binding protein	specific	DNA binding protein	specific	TRUE	0.9	DNA binding protein	specific	DNA binding protein	specific
IMGVR_UViG_3300007335_000180|3300007335|Ga0104969_1000204|1-39660_57	IMGVR_UViG_3300007335_000180|3300007335|Ga0104969_1000204|1-39660	gut	Oral cavity	regulatory	transcriptional repressor	high	TRUE	TRUE	transcriptional repressor	annotate	FALSE	d__Bacteria;p__Bacillota;c__Bacilli;o__Lactobacillales;f__Streptococcaceae;g__Streptococcus	both	circular_virus_939919|fragment_2_29	9.42969	12.4385	3.00883	0.758104	1	0.966943	0.943858	0.897251	42	regulatory	Transcriptional regulation	transcriptional repressor	0.998426	0.996008	0.981164	transcriptional repressor	specific	cluster	transcriptional repressor	specific	transcriptional repressor	specific	TRUE	0.9	transcriptional repressor	specific	transcriptional repressor	specific
IMGVR_UViG_3300007335_000181|3300007335|Ga0104969_1000211|3-22592_24	IMGVR_UViG_3300007335_000181|3300007335|Ga0104969_1000211|3-22592	gut	Oral cavity	metabolic	nrdG; anaerobic ribonucleoside-triphosphate reductase activating protein [EC:1.97.1.4]	high	TRUE	TRUE	nrdG; anaerobic ribonucleoside-triphosphate reductase activating protein [EC:1.97.1.4]	annotate	FALSE	d__Bacteria;p__Pseudomonadota;c__Gammaproteobacteria;o__Enterobacterales;f__Pasteurellaceae;g__Haemophilus	both	UGV-GENOME-0271295|fragment_1_39	5.57905				1	1	1	0.876216	15	metabolic	Other	nrdG; anaerobic ribonucleoside-triphosphate reductase activating protein [EC:1.97.1.4]	1	1	1	nrdG; anaerobic ribonucleoside-triphosphate reductase activating protein [EC:1.97.1.4]	specific	cluster	nrdG; anaerobic ribonucleoside-triphosphate reductase activating protein [EC:1.97.1.4]	specific	nrdG; anaerobic ribonucleoside-triphosphate reductase activating protein [EC:1.97.1.4]	specific	TRUE	0.9	nrdG; anaerobic ribonucleoside-triphosphate reductase activating protein [EC:1.97.1.4]	specific	nrdG; anaerobic ribonucleoside-triphosphate reductase activating protein [EC:1.97.1.4]	specific
IMGVR_UViG_3300007335_000184|3300007335|Ga0104969_1000003|50-180119_10	IMGVR_UViG_3300007335_000184|3300007335|Ga0104969_1000003|50-180119	gut	Oral cavity	unclassified		medium	FALSE	TRUE		unassigned	TRUE	d__Bacteria;p__Bacillota;c__Bacilli;o__Lactobacillales;f__Streptococcaceae;g__Streptococcus	de_novo	CACVJD010000001.1|fragment_5_8	150.763	154.004	3.24094	0.978955	0.461805	0.326913	0.275979	2.08825	26	regulatory	Transcriptional regulation	recX; regulatory protein	0.729927	0.422285	0.14702		unassigned	none		unassigned		unassigned	TRUE	0.9		unassigned	regulatory	category
IMGVR_UViG_3300007335_000184|3300007335|Ga0104969_1000003|50-180119_104	IMGVR_UViG_3300007335_000184|3300007335|Ga0104969_1000003|50-180119	gut	Oral cavity	metabolic	phoH2; PhoH-like ATPase	medium	TRUE	FALSE	phoH2; PhoH-like ATPase	annotate	FALSE	d__Bacteria;p__Bacillota;c__Bacilli;o__Lactobacillales;f__Streptococcaceae;g__Streptococcus	annotate	fragment_26800_27	136.182	153.564	17.3819	0.88681	0.446281	0.273676	0.227907	1.40796	13204	regulatory	Transcriptional regulation	Transcriptional repressor NrdR-like, N-terminal domain	0.580645	0.374147	0.0288936	Phosphorus metabolism	L1	cluster	Phosphorus metabolism	L1		unassigned	TRUE	0.9	phoH2; PhoH-like ATPase	specific	phoH2; PhoH-like ATPase	specific
IMGVR_UViG_3300007335_000184|3300007335|Ga0104969_1000003|50-180119_109	IMGVR_UViG_3300007335_000184|3300007335|Ga0104969_1000003|50-180119	gut	Oral cavity	unclassified		medium	FALSE	TRUE		unassigned	TRUE	d__Bacteria;p__Bacillota;c__Bacilli;o__Lactobacillales;f__Streptococcaceae;g__Streptococcus	de_novo	MK233945.1|fragment_2_48	125.665	141.67	16.0051	0.887025	0.613435	0.442862	0.380562	2.56105	223	physiological	Defense & anti-defense systems	Anti-CRISPR type V subtype A2 family	0.6	0.434501	0.156902		unassigned	none		unassigned		unassigned	TRUE	0.9		unassigned	physiological	category
IMGVR_UViG_3300007335_000184|3300007335|Ga0104969_1000003|50-180119_118	IMGVR_UViG_3300007335_000184|3300007335|Ga0104969_1000003|50-180119	gut	Oral cavity	unclassified		medium	FALSE	TRUE	PemK-like, MazF-like toxin of type II toxin-antitoxin system	specific	TRUE	d__Bacteria;p__Bacillota;c__Bacilli;o__Lactobacillales;f__Streptococcaceae;g__Streptococcus	de_novo	UGV-GENOME-0370868_1|fragment_3_104	104.435	108.894	4.45872	0.959054	0.874939	0.767468	0.745899	3.20306	45	physiological	Toxin-antitoxin systems	PemK-like, MazF-like toxin of type II toxin-antitoxin system	0.926966	0.87395	0.83542	PemK-like, MazF-like toxin of type II toxin-antitoxin system	specific	embedding		unassigned	PemK-like, MazF-like toxin of type II toxin-antitoxin system	specific	TRUE	0.9	PemK-like, MazF-like toxin of type II toxin-antitoxin system	specific	PemK-like, MazF-like toxin of type II toxin-antitoxin system	specific
IMGVR_UViG_3300007335_000184|3300007335|Ga0104969_1000003|50-180119_20	IMGVR_UViG_3300007335_000184|3300007335|Ga0104969_1000003|50-180119	gut	Oral cavity	regulatory	RNA-binding protein	medium	TRUE	FALSE	RNA-binding protein	annotate	FALSE	d__Bacteria;p__Bacillota;c__Bacilli;o__Lactobacillales;f__Streptococcaceae;g__Streptococcus	annotate	circular_virus_930306|fragment_2_5	140.83	141.508	0.678055	0.995208	0.250195	0.157089	0.129672	1.95066	1614	regulatory	Transcriptional regulation	transcription factor	0.580645	0.308012	0.0188285	RNA-binding protein	specific	cluster	RNA-binding protein	specific		unassigned	TRUE	0.9	RNA-binding protein	specific	RNA-binding protein	specific
IMGVR_UViG_3300007335_000184|3300007335|Ga0104969_1000003|50-180119_38	IMGVR_UViG_3300007335_000184|3300007335|Ga0104969_1000003|50-180119	gut	Oral cavity	regulatory	lepB; signal peptidase I [EC:3.4.21.89]	medium	TRUE	TRUE	lepB; signal peptidase I [EC:3.4.21.89]	annotate	FALSE	d__Bacteria;p__Bacillota;c__Bacilli;o__Lactobacillales;f__Streptococcaceae;g__Streptococcus	both	CACVHS010000001.1|fragment_6_56	131.876	140.89	9.01439	0.936018	0.607884	0.444311	0.404054	3.02084	26	metabolic	Other	Polypeptide deformylase	0.783677	0.506936	0.256649		unassigned	none		unassigned		unassigned	TRUE	0.9		unassigned	metabolic	category
IMGVR_UViG_3300007335_000184|3300007335|Ga0104969_1000003|50-180119_67	IMGVR_UViG_3300007335_000184|3300007335|Ga0104969_1000003|50-180119	gut	Oral cavity	metabolic	Pyridine nucleotide-disulphide oxidoreductase	medium	TRUE	TRUE	Pyridine nucleotide-disulphide oxidoreductase	annotate	FALSE	d__Bacteria;p__Bacillota;c__Bacilli;o__Lactobacillales;f__Streptococcaceae;g__Streptococcus	both	LT994651.1|fragment_5_81	33.3087	34.1977	0.889088	0.974002	0.343339	0.243265	0.205194	1.45208	72	metabolic	Amino acid metabolism	serA, PHGDH; D-3-phosphoglycerate dehydrogenase / 2-oxoglutarate reductase [EC:1.1.1.95 1.1.1.399]	0.737079	0.5138	0.103797	Other	L1	cluster	Other	L1		unassigned	TRUE	0.9	Pyridine nucleotide-disulphide oxidoreductase	specific	Pyridine nucleotide-disulphide oxidoreductase	specific
IMGVR_UViG_3300007335_000184|3300007335|Ga0104969_1000003|50-180119_70	IMGVR_UViG_3300007335_000184|3300007335|Ga0104969_1000003|50-180119	gut	Oral cavity	metabolic	nrdG; anaerobic ribonucleoside-triphosphate reductase activating protein [EC:1.97.1.4]	medium	TRUE	TRUE	nrdG; anaerobic ribonucleoside-triphosphate reductase activating protein [EC:1.97.1.4]	annotate	FALSE	d__Bacteria;p__Bacillota;c__Bacilli;o__Lactobacillales;f__Streptococcaceae;g__Streptococcus	both	circular_virus_1221820|fragment_5_87	26.0191	28.5359	2.51674	0.911804	0.873437	0.844116	0.800004	1.82063	90	metabolic	Other	nrdG; anaerobic ribonucleoside-triphosphate reductase activating protein [EC:1.97.1.4]	0.942038	0.943396	0.864903	nrdG; anaerobic ribonucleoside-triphosphate reductase activating protein [EC:1.97.1.4]	specific	embedding	Other	L1	nrdG; anaerobic ribonucleoside-triphosphate reductase activating protein [EC:1.97.1.4]	specific	TRUE	0.9	nrdG; anaerobic ribonucleoside-triphosphate reductase activating protein [EC:1.97.1.4]	specific	nrdG; anaerobic ribonucleoside-triphosphate reductase activating protein [EC:1.97.1.4]	specific
IMGVR_UViG_3300007335_000184|3300007335|Ga0104969_1000003|50-180119_85	IMGVR_UViG_3300007335_000184|3300007335|Ga0104969_1000003|50-180119	gut	Oral cavity	regulatory	DNA binding protein	medium	TRUE	TRUE	DNA binding protein	annotate	FALSE	d__Bacteria;p__Bacillota;c__Bacilli;o__Lactobacillales;f__Streptococcaceae;g__Streptococcus	both	1188007.SAMN02472055.JH768599~23888-68097~standalone_virus_44	77.21	89.891	12.681	0.858929	0.766686	0.69846	0.696524	1.20833	32	regulatory	Transcriptional regulation	DNA binding protein	0.912939	0.817045	0.626271	Transcriptional regulation	L1	cluster	Transcriptional regulation	L1	regulatory	category	TRUE	0.9	hupA; DNA-binding protein HU-alpha	specific	hupA; DNA-binding protein HU-alpha	specific
IMGVR_UViG_3300007335_000185|3300007335|Ga0104969_1000058|33561-68906_1	IMGVR_UViG_3300007335_000185|3300007335|Ga0104969_1000058|33561-68906	gut	Oral cavity	regulatory	anti-repressor Ant	high	TRUE	TRUE	anti-repressor Ant	annotate	FALSE	d__Bacteria;p__Bacteroidota;c__Bacteroidia;o__Flavobacteriales;f__Flavobacteriaceae;g__Capnocytophaga	both	circular_virus_108812|fragment_1_1	13.8995	15.8069	1.9074	0.879332	0.908204	0.768604	0.754238	1.40777	9	regulatory	Transcriptional regulation	anti-repressor Ant	0.961932	0.87395	0.631447	anti-repressor Ant	specific	cluster	anti-repressor Ant	specific	Transcriptional regulation	L1	TRUE	0.9	anti-repressor Ant	specific	anti-repressor Ant	specific
IMGVR_UViG_3300007335_000185|3300007335|Ga0104969_1000058|33561-68906_29	IMGVR_UViG_3300007335_000185|3300007335|Ga0104969_1000058|33561-68906	gut	Oral cavity	regulatory	DNA binding protein	high	TRUE	TRUE	DNA binding protein	annotate	FALSE	d__Bacteria;p__Bacteroidota;c__Bacteroidia;o__Flavobacteriales;f__Flavobacteriaceae;g__Capnocytophaga	both	IMGVR_UViG_3300024996_000021|3300024996|Ga0209916_1000794|fragment_3_11	95.6041	102.135	6.53137	0.936052	0.795315	0.853871	0.874824	1.14378	148	regulatory	Transcriptional regulation	DNA binding protein	0.912939	0.943396	0.864903	DNA binding protein	specific	cluster	DNA binding protein	specific	DNA binding protein	specific	TRUE	0.9	DNA binding protein	specific	DNA binding protein	specific
IMGVR_UViG_3300007335_000185|3300007335|Ga0104969_1000058|33561-68906_54	IMGVR_UViG_3300007335_000185|3300007335|Ga0104969_1000058|33561-68906	gut	Oral cavity	unclassified	cyanobacterial phosphoribosylglycinamide formyltransferase	high	FALSE	TRUE	cyanobacterial phosphoribosylglycinamide formyltransferase	annotate	FALSE	d__Bacteria;p__Bacteroidota;c__Bacteroidia;o__Flavobacteriales;f__Flavobacteriaceae;g__Capnocytophaga	de_novo	circular_virus_53628|fragment_3_27	79.0474	79.1783	0.130882	0.998347	0.452329	0.385582	0.341666	1.0949	21	metabolic	Other	K22885; dTDP-4-amino-4,6-dideoxyglucose formyltransferase [EC:2.3.1.-]	0.827448	0.765347	0.358566	Formyl transferase	specific	cluster	Formyl transferase	specific		unassigned	TRUE	0.9	Formyl transferase	specific	Formyl transferase	specific
IMGVR_UViG_3300007335_000186|3300007335|Ga0104969_1000124|4306-53007_18	IMGVR_UViG_3300007335_000186|3300007335|Ga0104969_1000124|4306-53007	gut	Oral cavity	regulatory	anti-repressor Ant	high	TRUE	TRUE	anti-repressor Ant	annotate	FALSE	d__Bacteria;p__Actinomycetota;c__Actinomycetes;o__Mycobacteriales;f__Mycobacteriaceae;g__Corynebacterium	both	IMGVR_UViG_7000000472_000020|7000000472|SRS051244_LANL_scaffold_15987|fragment_2_40	15.9131	19.6118	3.6987	0.811404	1	0.948507	0.922237	1.26848	44	regulatory	Transcriptional regulation	anti-repressor Ant	0.985075	0.994687	0.958005	anti-repressor Ant	specific	cluster	anti-repressor Ant	specific	anti-repressor Ant	specific	TRUE	0.9	anti-repressor Ant	specific	anti-repressor Ant	specific
IMGVR_UViG_3300007335_000186|3300007335|Ga0104969_1000124|4306-53007_7	IMGVR_UViG_3300007335_000186|3300007335|Ga0104969_1000124|4306-53007	gut	Oral cavity	regulatory	transcriptional repressor	high	TRUE	TRUE	transcriptional repressor	annotate	FALSE	d__Bacteria;p__Actinomycetota;c__Actinomycetes;o__Mycobacteriales;f__Mycobacteriaceae;g__Corynebacterium	both	UGV-GENOME-0262476|fragment_2_7	20.7276	24.6538	3.92622	0.840746	0.670649	0.530374	0.455686	0.731203	12	regulatory	Transcriptional regulation	HTH DNA binding protein	0.942038	0.765347	0.457179	HTH DNA binding protein	specific	cluster	HTH DNA binding protein	specific	regulatory	category	TRUE	0.9	HTH DNA binding protein	specific	HTH DNA binding protein	specific
IMGVR_UViG_3300007335_000186|3300007335|Ga0104969_1000124|4306-53007_9	IMGVR_UViG_3300007335_000186|3300007335|Ga0104969_1000124|4306-53007	gut	Oral cavity	unclassified		high	FALSE	TRUE		unassigned	TRUE	d__Bacteria;p__Actinomycetota;c__Actinomycetes;o__Mycobacteriales;f__Mycobacteriaceae;g__Corynebacterium	de_novo	JF704108.1|fragment_5_6	97.4543	108.817	11.3624	0.895582	0.535795	0.450482	0.433087	0.832901	11	regulatory	Transcriptional regulation	transcriptional repressor	0.880553	0.705061	0.368167		unassigned	none		unassigned		unassigned	TRUE	0.9	Transcriptional regulation	L1	Transcriptional regulation	L1
IMGVR_UViG_3300007335_000193|3300007335|Ga0104969_1000161|6018-45856_48	IMGVR_UViG_3300007335_000193|3300007335|Ga0104969_1000161|6018-45856	gut	Oral cavity	unclassified		high	FALSE	TRUE		specific	TRUE	d__Bacteria;p__Bacteroidota;c__Bacteroidia;o__Flavobacteriales;f__Weeksellaceae;g__Bergeyella_A	de_novo	Station122_SUR_ALL_assembly_NODE_273_length_36749_cov_6.512291|fragment_3_5	109.733	117.459	7.72642	0.93422	0.853146	0.699741	0.635368	0.791347	112	physiological	Defense & anti-defense systems	Anti-CRISPR type V subtype A2 family	0.930719	0.906977	0.864903	Anti-CRISPR type V subtype A2 family	specific	embedding		unassigned	Anti-CRISPR type V subtype A2 family	specific	TRUE	0.9	Anti-CRISPR type V subtype A2 family	specific	Anti-CRISPR type V subtype A2 family	specific
IMGVR_UViG_3300007339_000001|3300007339|Ga0104971_100007_107	IMGVR_UViG_3300007339_000001|3300007339|Ga0104971_100007	gut	Oral cavity	metabolic	nrdG; anaerobic ribonucleoside-triphosphate reductase activating protein [EC:1.97.1.4]	high	TRUE	TRUE	nrdG; anaerobic ribonucleoside-triphosphate reductase activating protein [EC:1.97.1.4]	annotate	FALSE	d__Bacteria;p__Bacillota;c__Negativicutes;o__Veillonellales;f__Veillonellaceae;g__Veillonella	both	circular_virus_1221820|fragment_5_87	13.0663	22.7151	9.64886	0.575223	1	1	0.996027	0.914281	90	metabolic	Other	nrdG; anaerobic ribonucleoside-triphosphate reductase activating protein [EC:1.97.1.4]	0.998426	1	0.998152	nrdG; anaerobic ribonucleoside-triphosphate reductase activating protein [EC:1.97.1.4]	specific	cluster	nrdG; anaerobic ribonucleoside-triphosphate reductase activating protein [EC:1.97.1.4]	specific	nrdG; anaerobic ribonucleoside-triphosphate reductase activating protein [EC:1.97.1.4]	specific	TRUE	0.9	nrdG; anaerobic ribonucleoside-triphosphate reductase activating protein [EC:1.97.1.4]	specific	nrdG; anaerobic ribonucleoside-triphosphate reductase activating protein [EC:1.97.1.4]	specific
IMGVR_UViG_3300007339_000001|3300007339|Ga0104971_100007_138	IMGVR_UViG_3300007339_000001|3300007339|Ga0104971_100007	gut	Oral cavity	regulatory	DNA binding protein	high	TRUE	TRUE	DNA binding protein	annotate	FALSE	d__Bacteria;p__Bacillota;c__Negativicutes;o__Veillonellales;f__Veillonellaceae;g__Veillonella	both	circular_virus_1221820|fragment_5_128	29.9917	39.223	9.23125	0.764647	0.851934	0.672811	0.599838	0.612102	59	regulatory	Transcriptional regulation	Bacterial DNA-binding protein	0.961932	0.893443	0.631447	Transcriptional regulation	L1	cluster	Transcriptional regulation	L1	Transcriptional regulation	L1	TRUE	0.9	DNA binding protein	specific	DNA binding protein	specific
IMGVR_UViG_3300007339_000001|3300007339|Ga0104971_100007_157	IMGVR_UViG_3300007339_000001|3300007339|Ga0104971_100007	gut	Oral cavity	metabolic	nrdG; anaerobic ribonucleoside-triphosphate reductase activating protein [EC:1.97.1.4]	high	TRUE	TRUE	nrdG; anaerobic ribonucleoside-triphosphate reductase activating protein [EC:1.97.1.4]	annotate	FALSE	d__Bacteria;p__Bacillota;c__Negativicutes;o__Veillonellales;f__Veillonellaceae;g__Veillonella	both	circular_virus_1221820|fragment_5_147	23.6316				1	1	1	0.758249	63	metabolic	Other	nrdG; anaerobic ribonucleoside-triphosphate reductase activating protein [EC:1.97.1.4]	1	1	1	nrdG; anaerobic ribonucleoside-triphosphate reductase activating protein [EC:1.97.1.4]	specific	embedding	Other	L1	nrdG; anaerobic ribonucleoside-triphosphate reductase activating protein [EC:1.97.1.4]	specific	TRUE	0.9	nrdG; anaerobic ribonucleoside-triphosphate reductase activating protein [EC:1.97.1.4]	specific	nrdG; anaerobic ribonucleoside-triphosphate reductase activating protein [EC:1.97.1.4]	specific
IMGVR_UViG_3300007339_000001|3300007339|Ga0104971_100007_164	IMGVR_UViG_3300007339_000001|3300007339|Ga0104971_100007	gut	Oral cavity	unclassified		high	FALSE	TRUE	Transcriptional regulation	L1	TRUE	d__Bacteria;p__Bacillota;c__Negativicutes;o__Veillonellales;f__Veillonellaceae;g__Veillonella	de_novo	circular_virus_915174|fragment_4_19	80.4571	91.9848	11.5277	0.874679	0.855481	0.767922	0.693726	1.40226	36	regulatory	Transcriptional regulation	transcriptional regulator, D5-like	0.926966	0.883929	0.709236	Transcriptional regulation	L1	embedding		unassigned	Transcriptional regulation	L1	TRUE	0.9	transcriptional regulator, D5-like	specific	transcriptional regulator, D5-like	specific
IMGVR_UViG_3300007339_000001|3300007339|Ga0104971_100007_64	IMGVR_UViG_3300007339_000001|3300007339|Ga0104971_100007	gut	Oral cavity	metabolic	btrN; 2-deoxy-scyllo-inosamine dehydrogenase (SAM-dependent) [EC:1.1.99.38]	high	TRUE	FALSE	btrN; 2-deoxy-scyllo-inosamine dehydrogenase (SAM-dependent) [EC:1.1.99.38]	annotate	FALSE	d__Bacteria;p__Bacillota;c__Negativicutes;o__Veillonellales;f__Veillonellaceae;g__Veillonella	annotate	IMGVR_UViG_3300008050_000026|3300008050|Ga0098052_1000017|fragment_2_9	160.097	170.828	10.7305	0.937185	0.417767	0.322954	0.278706	1.34764	9	metabolic	Other	noeI; 2-O-methyltransferase [EC:2.1.1.-]	0.721519	0.422285	0.119332	btrN; 2-deoxy-scyllo-inosamine dehydrogenase (SAM-dependent) [EC:1.1.99.38]	specific	cluster	btrN; 2-deoxy-scyllo-inosamine dehydrogenase (SAM-dependent) [EC:1.1.99.38]	specific		unassigned	TRUE	0.9	btrN; 2-deoxy-scyllo-inosamine dehydrogenase (SAM-dependent) [EC:1.1.99.38]	specific	btrN; 2-deoxy-scyllo-inosamine dehydrogenase (SAM-dependent) [EC:1.1.99.38]	specific
IMGVR_UViG_3300007339_000001|3300007339|Ga0104971_100007_89	IMGVR_UViG_3300007339_000001|3300007339|Ga0104971_100007	gut	Oral cavity	regulatory	co-chaperonin GroES	high	TRUE	TRUE	co-chaperonin GroES	annotate	FALSE	d__Bacteria;p__Bacillota;c__Negativicutes;o__Veillonellales;f__Veillonellaceae;g__Veillonella	both	IMGVR_UViG_3300006028_000003|3300006028|Ga0070717_10000083|fragment_1_118	12.5544	15.3998	2.84538	0.815233	1	0.775053	0.721192	0.677317	115	regulatory	Regulatory chaperones & coregulators	groES, HSPE1; chaperonin GroES	0.983668	0.981295	0.929677	groES, HSPE1; chaperonin GroES	specific	embedding	Regulatory chaperones & coregulators	L1	groES, HSPE1; chaperonin GroES	specific	TRUE	0.9	groES, HSPE1; chaperonin GroES	specific	groES, HSPE1; chaperonin GroES	specific
IMGVR_UViG_3300007339_000002|3300007339|Ga0104971_100053_26	IMGVR_UViG_3300007339_000002|3300007339|Ga0104971_100053	gut	Oral cavity	regulatory	Putative phage ssDNA-binding domain	high	TRUE	TRUE	Putative phage ssDNA-binding domain	annotate	FALSE	d__Bacteria;p__Bacillota;c__Bacilli;o__Lactobacillales;f__Streptococcaceae;g__Streptococcus	both	IMGVR_UViG_3300008144_000012|3300008144|Ga0114284_1000337|fragment_2_14	31.3948	47.3052	15.9103	0.663666	1	0.981729	0.96002	1.20391	68	regulatory	Transcriptional regulation	Putative phage ssDNA-binding domain	0.99661	0.997344	0.989754	Putative phage ssDNA-binding domain	specific	cluster	Putative phage ssDNA-binding domain	specific	Putative phage ssDNA-binding domain	specific	TRUE	0.9	Putative phage ssDNA-binding domain	specific	Putative phage ssDNA-binding domain	specific
IMGVR_UViG_3300007339_000002|3300007339|Ga0104971_100053_40	IMGVR_UViG_3300007339_000002|3300007339|Ga0104971_100053	gut	Oral cavity	unclassified		high	FALSE	TRUE	regulatory	category	TRUE	d__Bacteria;p__Bacillota;c__Bacilli;o__Lactobacillales;f__Streptococcaceae;g__Streptococcus	de_novo	MW281503.1|fragment_2_130	71.3825	83.1372	11.7547	0.858611	0.846121	0.71249	0.643146	1.18006	56	regulatory	Transcriptional regulation	DNA binding protein	0.912939	0.817045	0.626271	regulatory	category	embedding		unassigned	regulatory	category	TRUE	0.9	Transcriptional regulation	L1	DNA binding protein	specific
IMGVR_UViG_3300007339_000003|3300007339|Ga0104971_100121_18	IMGVR_UViG_3300007339_000003|3300007339|Ga0104971_100121	gut	Oral cavity	regulatory	HTH DNA binding protein	high	TRUE	TRUE	HTH DNA binding protein	annotate	FALSE	d__Bacteria;p__Bacillota;c__Bacilli;o__Lactobacillales;f__Streptococcaceae;g__Streptococcus	both	UGV-GENOME-0273165_1|fragment_2_8	68.6589	98.3086	29.6497	0.698402	1	1	0.99133	1.916	12	regulatory	Transcriptional regulation	HTH DNA binding protein	0.998426	0.997344	0.994975	HTH DNA binding protein	specific	cluster	HTH DNA binding protein	specific	HTH DNA binding protein	specific	TRUE	0.9	HTH DNA binding protein	specific	HTH DNA binding protein	specific
IMGVR_UViG_3300007339_000003|3300007339|Ga0104971_100121_24	IMGVR_UViG_3300007339_000003|3300007339|Ga0104971_100121	gut	Oral cavity	regulatory	rghR; HTH-type transcriptional regulator, competence development regulator	high	TRUE	TRUE	rghR; HTH-type transcriptional regulator, competence development regulator	annotate	FALSE	d__Bacteria;p__Bacillota;c__Bacilli;o__Lactobacillales;f__Streptococcaceae;g__Streptococcus	both	circular_virus_159629|fragment_1_24	60.1504	60.4558	0.305405	0.994948	0.459125	0.376005	0.331638	1.03422	27	regulatory	Transcriptional regulation	dicA; HTH-type transcriptional regulator, cell division transcriptional repressor	0.837419	0.765347	0.35514	rghR; HTH-type transcriptional regulator, competence development regulator	specific	cluster	rghR; HTH-type transcriptional regulator, competence development regulator	specific		unassigned	TRUE	0.9	dicA; HTH-type transcriptional regulator, cell division transcriptional repressor	specific	dicA; HTH-type transcriptional regulator, cell division transcriptional repressor	specific
IMGVR_UViG_3300007339_000003|3300007339|Ga0104971_100121_38	IMGVR_UViG_3300007339_000003|3300007339|Ga0104971_100121	gut	Oral cavity	regulatory	tail chaperone protein	high	TRUE	TRUE	tail chaperone protein	annotate	FALSE	d__Bacteria;p__Bacillota;c__Bacilli;o__Lactobacillales;f__Streptococcaceae;g__Streptococcus	both	UGV-GENOME-0272557_1|fragment_1_38	21.0112				1	1	1	0.394395	26	regulatory	Regulatory chaperones & coregulators	tail chaperone protein	1	1	1	tail chaperone protein	specific	cluster	tail chaperone protein	specific	tail chaperone protein	specific	TRUE	0.9	tail chaperone protein	specific	tail chaperone protein	specific
IMGVR_UViG_3300007339_000003|3300007339|Ga0104971_100121_53	IMGVR_UViG_3300007339_000003|3300007339|Ga0104971_100121	gut	Oral cavity	regulatory	transcriptional regulator	high	TRUE	TRUE	transcriptional regulator	annotate	FALSE	d__Bacteria;p__Bacillota;c__Bacilli;o__Lactobacillales;f__Streptococcaceae;g__Streptococcus	both	circular_virus_567584|fragment_1_28	4.95808	6.96567	2.00759	0.711788	1	0.933738	0.871357	0.718621	31	regulatory	Transcriptional regulation	transcriptional regulator	0.998426	0.994687	0.958005	transcriptional regulator	specific	cluster	transcriptional regulator	specific	transcriptional regulator	specific	TRUE	0.9	transcriptional regulator	specific	transcriptional regulator	specific
IMGVR_UViG_3300007339_000004|3300007339|Ga0104971_100147_27	IMGVR_UViG_3300007339_000004|3300007339|Ga0104971_100147	gut	Oral cavity	regulatory	transcriptional repressor	high	TRUE	TRUE	transcriptional repressor	annotate	FALSE	d__Bacteria;p__Actinomycetota;c__Actinomycetes;o__Actinomycetales;f__Actinomycetaceae;g__Pauljensenia	both	circular_virus_431225|fragment_1_36	38.1031	52.1284	14.0253	0.730948	1	0.825863	0.741287	0.613262	67	regulatory	Transcriptional regulation	transcriptional repressor	0.994056	0.981295	0.929677	transcriptional repressor	specific	cluster	transcriptional repressor	specific	transcriptional repressor	specific	TRUE	0.9	transcriptional repressor	specific	transcriptional repressor	specific
IMGVR_UViG_3300007339_000004|3300007339|Ga0104971_100147_37	IMGVR_UViG_3300007339_000004|3300007339|Ga0104971_100147	gut	Oral cavity	unclassified	ParB-like partition protein	high	FALSE	TRUE	ParB-like partition protein	annotate	FALSE	d__Bacteria;p__Actinomycetota;c__Actinomycetes;o__Actinomycetales;f__Actinomycetaceae;g__Pauljensenia	de_novo	fragment_32384_36	89.7929	126.247	36.4544	0.711246	1	1	0.994786	1.09518	109	regulatory	Transcriptional regulation	parB, spo0J; ParB family transcriptional regulator, chromosome partitioning protein	0.983668	0.997344	0.993548	parB, spo0J; ParB family transcriptional regulator, chromosome partitioning protein	specific	embedding		unassigned	parB, spo0J; ParB family transcriptional regulator, chromosome partitioning protein	specific	TRUE	0.9	parB, spo0J; ParB family transcriptional regulator, chromosome partitioning protein	specific	parB, spo0J; ParB family transcriptional regulator, chromosome partitioning protein	specific
IMGVR_UViG_3300007339_000005|3300007339|Ga0104971_100168_40	IMGVR_UViG_3300007339_000005|3300007339|Ga0104971_100168	gut	Oral cavity	regulatory	anti-repressor Ant	high	TRUE	TRUE	anti-repressor Ant	annotate	FALSE	d__Bacteria;p__Bacillota;c__Negativicutes;o__Veillonellales;f__Veillonellaceae;g__Veillonella	both	UGV-GENOME-0243915_1|fragment_2_40	12.8946	19.1385	6.24382	0.673755	1	1	0.985446	1.16945	42	regulatory	Transcriptional regulation	anti-repressor Ant	1	1	0.994975	anti-repressor Ant	specific	cluster	anti-repressor Ant	specific	anti-repressor Ant	specific	TRUE	0.9	anti-repressor Ant	specific	anti-repressor Ant	specific
IMGVR_UViG_3300007339_000005|3300007339|Ga0104971_100168_50	IMGVR_UViG_3300007339_000005|3300007339|Ga0104971_100168	gut	Oral cavity	regulatory	transcriptional regulator	high	TRUE	TRUE	transcriptional regulator	annotate	FALSE	d__Bacteria;p__Bacillota;c__Negativicutes;o__Veillonellales;f__Veillonellaceae;g__Veillonella	both	UGV-GENOME-0276659|fragment_1_50	10.2864	17.1415	6.85511	0.600087	1	1	0.996609	0.79093	18	regulatory	Transcriptional regulation	transcriptional regulator	1	1	0.998152	transcriptional regulator	specific	cluster	transcriptional regulator	specific	transcriptional regulator	specific	TRUE	0.9	transcriptional regulator	specific	transcriptional regulator	specific
IMGVR_UViG_3300007339_000006|3300007339|Ga0104971_100036_51	IMGVR_UViG_3300007339_000006|3300007339|Ga0104971_100036	gut	Oral cavity	physiological	higA-1; antitoxin HigA-1	high	TRUE	TRUE	higA-1; antitoxin HigA-1	annotate	FALSE	d__Bacteria;p__Pseudomonadota;c__Gammaproteobacteria;o__Enterobacterales;f__Pasteurellaceae;g__Haemophilus_D	both	circular_virus_480363|fragment_3_29	22.7281	26.06	3.33198	0.872142	0.639241	0.46797	0.406814	0.314811	94	physiological	Toxin-antitoxin systems	higA-1; antitoxin HigA-1	0.851827	0.727273	0.191663	higA-1; antitoxin HigA-1	specific	cluster	higA-1; antitoxin HigA-1	specific		unassigned	TRUE	0.9	higA-1; antitoxin HigA-1	specific	higA-1; antitoxin HigA-1	specific
IMGVR_UViG_3300007339_000007|3300007339|Ga0104971_100038_13	IMGVR_UViG_3300007339_000007|3300007339|Ga0104971_100038	gut	Oral cavity	regulatory	DNA binding protein	low	FALSE	TRUE	DNA binding protein	annotate	FALSE	d__Bacteria;p__Bacillota;c__Bacilli;o__Lactobacillales;f__Streptococcaceae;g__Streptococcus	de_novo	fragment_20469_27	104.168	105.621	1.45284	0.986245	0.647929	0.530423	0.55193	1.34687	12	regulatory	Transcriptional regulation	DNA binding protein	0.880553	0.87395	0.631447	Transcriptional regulation	L1	embedding		unassigned	Transcriptional regulation	L1	TRUE	0.9	Transcriptional regulation	L1	DNA binding protein	specific
IMGVR_UViG_3300007339_000007|3300007339|Ga0104971_100038_79	IMGVR_UViG_3300007339_000007|3300007339|Ga0104971_100038	gut	Oral cavity	unclassified		low	FALSE	TRUE		unassigned	TRUE	d__Bacteria;p__Bacillota;c__Bacilli;o__Lactobacillales;f__Streptococcaceae;g__Streptococcus	de_novo	MK233945.1|fragment_2_48	57.3077	62.4041	5.09636	0.918333	0.524127	0.441968	0.376295	1.16793	223	physiological	Defense & anti-defense systems	Anti-CRISPR type V subtype A2 family	0.7981	0.656818	0.277219		unassigned	none		unassigned		unassigned	TRUE	0.9		unassigned	Defense & anti-defense systems	L1
IMGVR_UViG_3300007339_000008|3300007339|Ga0104971_100048_14	IMGVR_UViG_3300007339_000008|3300007339|Ga0104971_100048	gut	Oral cavity	unclassified		high	FALSE	TRUE	DNA binding protein	specific	TRUE	d__Bacteria;p__Pseudomonadota;c__Gammaproteobacteria;o__Enterobacterales;f__Pasteurellaceae;g__Haemophilus_D	de_novo	LR796178.1|fragment_3_26	46.9423				1	1	1	1.90671	29	regulatory	Transcriptional regulation	DNA binding protein	1	1	0.998152	DNA binding protein	specific	embedding		unassigned	DNA binding protein	specific	TRUE	0.9	DNA binding protein	specific	DNA binding protein	specific
IMGVR_UViG_3300007339_000009|3300007339|Ga0104971_100057_17	IMGVR_UViG_3300007339_000009|3300007339|Ga0104971_100057	gut	Oral cavity	regulatory	chaperonin groEL	high	TRUE	TRUE	chaperonin groEL	annotate	FALSE	d__Bacteria;p__Fusobacteriota;c__Fusobacteriia;o__Fusobacteriales;f__Fusobacteriaceae;g__Fusobacterium	both	IMGVR_UViG_2030936005_000025|2030936005|CLOF_contig33563|fragment_2_11	27.4574	36.6441	9.18663	0.749301	1	0.955739	0.897343	2.08146	4	regulatory	Regulatory chaperones & coregulators	chaperonin groEL	0.998426	0.994687	0.958005	chaperonin groEL	specific	embedding		unassigned	chaperonin groEL	specific	TRUE	0.9	chaperonin groEL	specific	chaperonin groEL	specific
IMGVR_UViG_3300007339_000012|3300007339|Ga0104971_100088_2	IMGVR_UViG_3300007339_000012|3300007339|Ga0104971_100088	gut	Oral cavity	regulatory	Putative phage ssDNA-binding domain	high	TRUE	TRUE	Putative phage ssDNA-binding domain	annotate	FALSE	d__Bacteria;p__Bacillota;c__Bacilli;o__Lactobacillales;f__Streptococcaceae;g__Streptococcus	both	circular_virus_1219705|fragment_1_2	18.9208	30.4871	11.5663	0.620616	1	0.88865	0.80816	0.613054	14	regulatory	Transcriptional regulation	Putative phage ssDNA-binding domain	0.99661	0.994687	0.981164	Putative phage ssDNA-binding domain	specific	cluster	Putative phage ssDNA-binding domain	specific	Putative phage ssDNA-binding domain	specific	TRUE	0.9	Putative phage ssDNA-binding domain	specific	Putative phage ssDNA-binding domain	specific
IMGVR_UViG_3300007339_000014|3300007339|Ga0104971_100112_52	IMGVR_UViG_3300007339_000014|3300007339|Ga0104971_100112	gut	Oral cavity	regulatory	anti-repressor	high	TRUE	TRUE	anti-repressor	annotate	FALSE	d__Bacteria;p__Bacillota;c__Bacilli;o__Lactobacillales;f__Streptococcaceae;g__Streptococcus	both	UGV-GENOME-0353315_1|fragment_1_53	15.0066	15.33	0.323427	0.978902	0.450423	0.449333	0.465762	1.05067	5	regulatory	Transcriptional regulation	anti-repressor Ant	0.930719	0.816078	0.631447	anti-repressor	specific	cluster	anti-repressor	specific	regulatory	category	TRUE	0.9	anti-repressor	specific	anti-repressor	specific
IMGVR_UViG_3300007339_000014|3300007339|Ga0104971_100112_53	IMGVR_UViG_3300007339_000014|3300007339|Ga0104971_100112	gut	Oral cavity	regulatory	anti-repressor Ant	high	TRUE	TRUE	anti-repressor Ant	annotate	FALSE	d__Bacteria;p__Bacillota;c__Bacilli;o__Lactobacillales;f__Streptococcaceae;g__Streptococcus	both	KC330681.1|fragment_1_39	101.387	102.402	1.0154	0.990084	0.490954	0.345119	0.338563	1.99165	2	regulatory	Transcriptional regulation	transcriptional regulator	0.864407	0.5138	0.35514	anti-repressor Ant	specific	cluster	anti-repressor Ant	specific		unassigned	TRUE	0.9	anti-repressor Ant	specific	anti-repressor Ant	specific
IMGVR_UViG_3300007339_000016|3300007339|Ga0104971_100117_17	IMGVR_UViG_3300007339_000016|3300007339|Ga0104971_100117	gut	Oral cavity	unclassified		high	FALSE	TRUE	RinB-like transcriptional activator	specific	TRUE	d__Bacteria;p__Bacillota;c__Bacilli;o__Staphylococcales;f__Gemellaceae;g__Gemella	de_novo	JN700520.2|fragment_3_17	36.0982	41.9988	5.90054	0.859507	1	0.876259	0.748823	6.08389	3	regulatory	Transcriptional regulation	RinB-like transcriptional activator	0.983668	0.94109	0.929677	RinB-like transcriptional activator	specific	embedding		unassigned	RinB-like transcriptional activator	specific	TRUE	0.9	RinB-like transcriptional activator	specific	RinB-like transcriptional activator	specific
IMGVR_UViG_3300007339_000016|3300007339|Ga0104971_100117_54	IMGVR_UViG_3300007339_000016|3300007339|Ga0104971_100117	gut	Oral cavity	regulatory	transcriptional repressor	high	TRUE	TRUE	transcriptional repressor	annotate	FALSE	d__Bacteria;p__Bacillota;c__Bacilli;o__Staphylococcales;f__Gemellaceae;g__Gemella	both	IMGVR_UViG_3300008279_000036|3300008279|Ga0114263_1000145|fragment_3_38	16.4221	44.8549	28.4328	0.366115	1	0.988597	0.884834	0.293719	36	regulatory	Transcriptional regulation	transcriptional repressor	0.998426	0.997344	0.994975	transcriptional repressor	specific	cluster	transcriptional repressor	specific	transcriptional repressor	specific	TRUE	0.9	transcriptional repressor	specific	transcriptional repressor	specific
IMGVR_UViG_3300007339_000017|3300007339|Ga0104971_100126_19	IMGVR_UViG_3300007339_000017|3300007339|Ga0104971_100126	gut	Oral cavity	regulatory	DNA binding protein	high	TRUE	TRUE	DNA binding protein	annotate	FALSE	d__Bacteria;p__Bacillota;c__Bacilli;o__Lactobacillales;f__Streptococcaceae;g__Streptococcus	both	circular_virus_884315|fragment_2_16	18.4438				1	1	1	0.439616	9	regulatory	Transcriptional regulation	DNA binding protein	1	1	1	DNA binding protein	specific	cluster	DNA binding protein	specific	DNA binding protein	specific	TRUE	0.9	DNA binding protein	specific	DNA binding protein	specific
IMGVR_UViG_3300007339_000017|3300007339|Ga0104971_100126_24	IMGVR_UViG_3300007339_000017|3300007339|Ga0104971_100126	gut	Oral cavity	regulatory	transcriptional activator	high	TRUE	TRUE	transcriptional activator	annotate	FALSE	d__Bacteria;p__Bacillota;c__Bacilli;o__Lactobacillales;f__Streptococcaceae;g__Streptococcus	both	circular_virus_227738|fragment_2_24	2.71362	6.52132	3.8077	0.416116	1	0.973628	0.94666	0.243901	15	regulatory	Transcriptional regulation	transcriptional activator	1	1	0.989754	transcriptional activator	specific	cluster	transcriptional activator	specific	transcriptional activator	specific	TRUE	0.9	transcriptional activator	specific	transcriptional activator	specific
IMGVR_UViG_3300007339_000017|3300007339|Ga0104971_100126_3	IMGVR_UViG_3300007339_000017|3300007339|Ga0104971_100126	gut	Oral cavity	regulatory	anti-repressor	high	TRUE	TRUE	anti-repressor	annotate	FALSE	d__Bacteria;p__Bacillota;c__Bacilli;o__Lactobacillales;f__Streptococcaceae;g__Streptococcus	both	EF462198.1|fragment_2_3	38.2413	41.8996	3.65838	0.912687	0.589994	0.417885	0.360382	1.01003	6	regulatory	Transcriptional regulation	anti-repressor Ant	0.851827	0.604869	0.191663	anti-repressor	specific	cluster	anti-repressor	specific		unassigned	TRUE	0.9	anti-repressor	specific	anti-repressor	specific
IMGVR_UViG_3300007339_000017|3300007339|Ga0104971_100126_31	IMGVR_UViG_3300007339_000017|3300007339|Ga0104971_100126	gut	Oral cavity	regulatory	Arc-like repressor	high	TRUE	TRUE	Arc-like repressor	annotate	FALSE	d__Bacteria;p__Bacillota;c__Bacilli;o__Lactobacillales;f__Streptococcaceae;g__Streptococcus	both	circular_virus_227738|fragment_2_31	3.71121				1	1	1	0.247518	7	regulatory	Transcriptional regulation	Arc-like repressor	1	1	1	Arc-like repressor	specific	cluster	Arc-like repressor	specific	Arc-like repressor	specific	TRUE	0.9	Arc-like repressor	specific	Arc-like repressor	specific
IMGVR_UViG_3300007339_000017|3300007339|Ga0104971_100126_53	IMGVR_UViG_3300007339_000017|3300007339|Ga0104971_100126	gut	Oral cavity	regulatory	dicA; HTH-type transcriptional regulator, cell division transcriptional repressor	high	TRUE	TRUE	dicA; HTH-type transcriptional regulator, cell division transcriptional repressor	annotate	FALSE	d__Bacteria;p__Bacillota;c__Bacilli;o__Lactobacillales;f__Streptococcaceae;g__Streptococcus	both	circular_virus_247747|fragment_1_54	57.5858	58.3794	0.793591	0.986406	0.270356	0.212194	0.200809	2.30492	13	regulatory	Transcriptional regulation	parB, spo0J; ParB family transcriptional regulator, chromosome partitioning protein	0.737079	0.506936	0.156902	dicA; HTH-type transcriptional regulator, cell division transcriptional repressor	specific	cluster	dicA; HTH-type transcriptional regulator, cell division transcriptional repressor	specific		unassigned	TRUE	0.9	dicA; HTH-type transcriptional regulator, cell division transcriptional repressor	specific	dicA; HTH-type transcriptional regulator, cell division transcriptional repressor	specific
IMGVR_UViG_3300007339_000018|3300007339|Ga0104971_100127_30	IMGVR_UViG_3300007339_000018|3300007339|Ga0104971_100127	gut	Oral cavity	unclassified	DNA polymerase	high	FALSE	TRUE	DNA polymerase	annotate	FALSE		de_novo	circular_virus_1199490|fragment_6_15	115.631	125.023	9.39235	0.924875	0.828134	0.707424	0.618735	2.66271	155	regulatory	Transcriptional regulation	Jumbo bacteriophage sigma-like promoter specificity subunit	0.851827	0.765347	0.631447		unassigned	none		unassigned		unassigned	TRUE	0.9	Transcriptional regulation	L1	Jumbo bacteriophage sigma-like promoter specificity subunit	specific
IMGVR_UViG_3300007339_000020|3300007339|Ga0104971_100141_42	IMGVR_UViG_3300007339_000020|3300007339|Ga0104971_100141	gut	Oral cavity	regulatory	Arc-like repressor	high	TRUE	TRUE	Arc-like repressor	annotate	FALSE	d__Bacteria;p__Bacillota;c__Bacilli;o__Lactobacillales;f__Streptococcaceae;g__Streptococcus	both	circular_virus_711646|fragment_1_18	11.9839				1	1	1	0.777821	10	regulatory	Transcriptional regulation	Arc-like repressor	1	1	1	Arc-like repressor	specific	cluster	Arc-like repressor	specific	Arc-like repressor	specific	TRUE	0.9	Arc-like repressor	specific	Arc-like repressor	specific
IMGVR_UViG_3300007339_000020|3300007339|Ga0104971_100141_50	IMGVR_UViG_3300007339_000020|3300007339|Ga0104971_100141	gut	Oral cavity	regulatory	transcriptional regulator	high	TRUE	TRUE	transcriptional regulator	annotate	FALSE	d__Bacteria;p__Bacillota;c__Bacilli;o__Lactobacillales;f__Streptococcaceae;g__Streptococcus	both	UGV-GENOME-0273922|fragment_1_28	21.3911	29.1218	7.73067	0.73454	1	1	0.98026	1.08232	25	regulatory	Transcriptional regulation	transcriptional regulator	0.998426	0.997344	0.989754	transcriptional regulator	specific	cluster	transcriptional regulator	specific	transcriptional regulator	specific	TRUE	0.9	transcriptional regulator	specific	transcriptional regulator	specific
IMGVR_UViG_3300007339_000020|3300007339|Ga0104971_100141_6	IMGVR_UViG_3300007339_000020|3300007339|Ga0104971_100141	gut	Oral cavity	physiological	Virulence-associated protein E-like domain	high	TRUE	TRUE	Virulence-associated protein E-like domain	annotate	FALSE	d__Bacteria;p__Bacillota;c__Bacilli;o__Lactobacillales;f__Streptococcaceae;g__Streptococcus	both	Station125_SUR_ALL_assembly_NODE_573_length_29247_cov_9.795834|fragment_1_6	28.7776	39.015	10.2374	0.737602	0.98531	0.908083	0.869424	1.43271	9	physiological	Virulence & host interaction	Virulence-associated protein E-like domain	0.985075	0.972452	0.958005	Virulence-associated protein E-like domain	specific	cluster	Virulence-associated protein E-like domain	specific	Virulence-associated protein E-like domain	specific	TRUE	0.9	Virulence-associated protein E-like domain	specific	Virulence-associated protein E-like domain	specific
IMGVR_UViG_3300007339_000021|3300007339|Ga0104971_100143_1	IMGVR_UViG_3300007339_000021|3300007339|Ga0104971_100143	gut	Oral cavity	unclassified	Peptidase S24-like	high	FALSE	TRUE	Peptidase S24-like	annotate	FALSE	d__Bacteria;p__Pseudomonadota;c__Gammaproteobacteria;o__Enterobacterales;f__Pasteurellaceae;g__Haemophilus_D	de_novo	MH238466.1|fragment_1_1	25.3605	42.6121	17.2516	0.595149	1	0.975571	0.95021	0.555361	25	regulatory	Transcriptional regulation	transcriptional repressor	0.998426	0.997344	0.989754	transcriptional repressor	specific	embedding	Transcriptional regulation	L1	transcriptional repressor	specific	TRUE	0.9	transcriptional repressor	specific	transcriptional repressor	specific
IMGVR_UViG_3300007339_000021|3300007339|Ga0104971_100143_10	IMGVR_UViG_3300007339_000021|3300007339|Ga0104971_100143	gut	Oral cavity	unclassified		high	FALSE	TRUE		unassigned	TRUE	d__Bacteria;p__Pseudomonadota;c__Gammaproteobacteria;o__Enterobacterales;f__Pasteurellaceae;g__Haemophilus_D	de_novo	UGV-GENOME-0304609_1|fragment_1_10	135.918	144.199	8.28119	0.942571	0.530341	0.435146	0.399349	1.64055	7	regulatory	Transcriptional regulation	transcriptional regulator	0.752588	0.497197	0.256649		unassigned	none		unassigned		unassigned	TRUE	0.9		unassigned	regulatory	category
IMGVR_UViG_3300007339_000021|3300007339|Ga0104971_100143_15	IMGVR_UViG_3300007339_000021|3300007339|Ga0104971_100143	gut	Oral cavity	regulatory	Mor transcription activator family	high	TRUE	TRUE	Mor transcription activator family	annotate	FALSE	d__Bacteria;p__Pseudomonadota;c__Gammaproteobacteria;o__Enterobacterales;f__Pasteurellaceae;g__Haemophilus_D	both	IMGVR_UViG_3300007967_000003|3300007967|Ga0105958_100005|fragment_4_9	9.65387	11.3384	1.68451	0.851433	0.735267	0.524465	0.448913	0.798918	88	regulatory	Transcriptional regulation	Mor transcription activator family	0.930719	0.851259	0.468	Mor transcription activator family	specific	cluster	Mor transcription activator family	specific	Transcriptional regulation	L1	TRUE	0.9	late transcriptional activator	specific	late transcriptional activator	specific
IMGVR_UViG_3300007339_000021|3300007339|Ga0104971_100143_2	IMGVR_UViG_3300007339_000021|3300007339|Ga0104971_100143	gut	Oral cavity	regulatory	ner, nlp, sfsB; Ner family transcriptional regulator	high	TRUE	TRUE	ner, nlp, sfsB; Ner family transcriptional regulator	annotate	FALSE	d__Bacteria;p__Pseudomonadota;c__Gammaproteobacteria;o__Enterobacterales;f__Pasteurellaceae;g__Haemophilus_D	both	IMGVR_UViG_3300008138_000041|3300008138|Ga0114843_100269|fragment_1_2	12.2856	19.4024	7.11682	0.633199	0.864876	0.82832	0.779854	0.434344	45	regulatory	Transcriptional regulation	ner, nlp, sfsB; Ner family transcriptional regulator	0.983668	0.964052	0.864903	ner, nlp, sfsB; Ner family transcriptional regulator	specific	cluster	ner, nlp, sfsB; Ner family transcriptional regulator	specific	ner, nlp, sfsB; Ner family transcriptional regulator	specific	TRUE	0.9	ner, nlp, sfsB; Ner family transcriptional regulator	specific	ner, nlp, sfsB; Ner family transcriptional regulator	specific
IMGVR_UViG_3300007339_000022|3300007339|Ga0104971_100154_28	IMGVR_UViG_3300007339_000022|3300007339|Ga0104971_100154	gut	Oral cavity	regulatory	transcriptional regulator	high	TRUE	TRUE	transcriptional regulator	annotate	FALSE	d__Bacteria;p__Bacillota;c__Bacilli;o__Lactobacillales;f__Streptococcaceae;g__Streptococcus	both	UGV-GENOME-0226358|fragment_1_29	6.9312	11.8181	4.8869	0.586491	1	0.957196	0.915785	0.495935	29	regulatory	Transcriptional regulation	transcriptional regulator	0.998426	0.997344	0.989754	transcriptional regulator	specific	cluster	transcriptional regulator	specific	transcriptional regulator	specific	TRUE	0.9	transcriptional regulator	specific	transcriptional regulator	specific
IMGVR_UViG_3300007339_000024|3300007339|Ga0104971_100205_51	IMGVR_UViG_3300007339_000024|3300007339|Ga0104971_100205	gut	Oral cavity	unclassified	nicotinamide phosphoribosyl transferase	medium	FALSE	TRUE	nicotinamide phosphoribosyl transferase	annotate	FALSE	d__Bacteria;p__Bacillota;c__Bacilli;o__Lactobacillales;f__Streptococcaceae	de_novo	circular_virus_1452854|fragment_5_25	195.89	197.097	1.20763	0.993873	0.291568	0.187556	0.161947	2.12173	31	metabolic	Cofactor & vitamin metabolism	pncB, NAPRT1; nicotinate phosphoribosyltransferase [EC:6.3.4.21]	0.585185	0.306026	0.0454545		unassigned	none		unassigned		unassigned	TRUE	0.9		unassigned	metabolic	category
IMGVR_UViG_3300007339_000026|3300007339|Ga0104971_100238_35	IMGVR_UViG_3300007339_000026|3300007339|Ga0104971_100238	gut	Oral cavity	unclassified	DNA primase	high	FALSE	TRUE	DNA primase	annotate	FALSE	d__Bacteria;p__Bacillota;c__Bacilli;o__Lactobacillales;f__Streptococcaceae;g__Streptococcus	de_novo	IMGVR_UViG_3300007362_000020|3300007362|Ga0104788_100530|fragment_3_22	87.6	100.742	13.1424	0.869545	0.69181	0.565342	0.530886	1.67911	35	physiological	Defense & anti-defense systems	Anti-CRISPR type V subtype A2 family	0.864407	0.753731	0.420765		unassigned	none		unassigned		unassigned	TRUE	0.9	Defense & anti-defense systems	L1	Defense & anti-defense systems	L1
IMGVR_UViG_3300007339_000027|3300007339|Ga0104971_100248_27	IMGVR_UViG_3300007339_000027|3300007339|Ga0104971_100248	gut	Oral cavity	unclassified		high	FALSE	TRUE		unassigned	TRUE	d__Bacteria;p__Bacillota;c__Bacilli;o__Lactobacillales;f__Streptococcaceae;g__Streptococcus	de_novo	UGV-GENOME-4418053|fragment_3_26	163.109	170.088	6.97925	0.958967	0.499303	0.344797	0.291422	2.29494	57	physiological	Defense & anti-defense systems	Abortive infection alpha	0.737079	0.356021	0.156902		unassigned	none		unassigned		unassigned	TRUE	0.9		unassigned	physiological	category
IMGVR_UViG_3300007339_000028|3300007339|Ga0104971_100325_2	IMGVR_UViG_3300007339_000028|3300007339|Ga0104971_100325	gut	Oral cavity	regulatory	late transcriptional activator	high	TRUE	TRUE	late transcriptional activator	annotate	FALSE	d__Bacteria;p__Pseudomonadota;c__Gammaproteobacteria;o__Burkholderiales;f__Neisseriaceae;g__Neisseria	both	IMGVR_UViG_3300007967_000003|3300007967|Ga0105958_100005|fragment_4_9	10.9832	13.2608	2.27762	0.828245	0.667763	0.533386	0.477161	0.908929	88	regulatory	Transcriptional regulation	Mor transcription activator family	0.930719	0.794872	0.40534	late transcriptional activator	specific	cluster	late transcriptional activator	specific	regulatory	category	TRUE	0.9	late transcriptional activator	specific	late transcriptional activator	specific
IMGVR_UViG_3300007339_000029|3300007339|Ga0104971_100410_22	IMGVR_UViG_3300007339_000029|3300007339|Ga0104971_100410	gut	Oral cavity	regulatory	transcriptional activator	high	TRUE	TRUE	transcriptional activator	annotate	FALSE	d__Bacteria;p__Bacillota;c__Bacilli;o__Lactobacillales;f__Streptococcaceae;g__Streptococcus	both	IMGVR_UViG_3300006321_000039|3300006321|Ga0099624_100446|fragment_3_21	9.02075	14.9195	5.89876	0.604628	1	1	0.985656	0.791977	14	regulatory	Transcriptional regulation	transcriptional activator	1	1	0.998152	transcriptional activator	specific	cluster	transcriptional activator	specific	transcriptional activator	specific	TRUE	0.9	transcriptional activator	specific	transcriptional activator	specific
IMGVR_UViG_3300007339_000031|3300007339|Ga0104971_100447_12	IMGVR_UViG_3300007339_000031|3300007339|Ga0104971_100447	gut	Oral cavity	regulatory	Gp2.5-like ssDNA binding protein and ssDNA annealing protein	high	TRUE	TRUE	Gp2.5-like ssDNA binding protein and ssDNA annealing protein	annotate	FALSE	d__Bacteria;p__Bacillota;c__Negativicutes;o__Veillonellales;f__Veillonellaceae;g__Veillonella	both	IMGVR_UViG_3300008283_000032|3300008283|Ga0110914_100299|fragment_1_15	5.93237	8.15119	2.21882	0.727791	1	0.970677	0.937982	0.744571	5	regulatory	Transcriptional regulation	Gp2.5-like ssDNA binding protein and ssDNA annealing protein	0.998426	0.994687	0.982659	Gp2.5-like ssDNA binding protein and ssDNA annealing protein	specific	cluster	Gp2.5-like ssDNA binding protein and ssDNA annealing protein	specific	Gp2.5-like ssDNA binding protein and ssDNA annealing protein	specific	TRUE	0.9	Gp2.5-like ssDNA binding protein and ssDNA annealing protein	specific	Gp2.5-like ssDNA binding protein and ssDNA annealing protein	specific
IMGVR_UViG_3300007339_000031|3300007339|Ga0104971_100447_15	IMGVR_UViG_3300007339_000031|3300007339|Ga0104971_100447	gut	Oral cavity	unclassified		high	FALSE	TRUE		specific	TRUE	d__Bacteria;p__Bacillota;c__Negativicutes;o__Veillonellales;f__Veillonellaceae;g__Veillonella	de_novo	UGV-GENOME-0303378|fragment_1_15	100.467	109.239	8.77209	0.919698	0.85264	0.712384	0.677761	0.599715	81	physiological	Defense & anti-defense systems	Anti-CRISPR type V subtype A2 family	0.942038	0.933333	0.864903	Anti-CRISPR type V subtype A2 family	specific	embedding		unassigned	Anti-CRISPR type V subtype A2 family	specific	TRUE	0.9	Anti-CRISPR type V subtype A2 family	specific	Anti-CRISPR type V subtype A2 family	specific
IMGVR_UViG_3300007339_000034|3300007339|Ga0104971_100567_17	IMGVR_UViG_3300007339_000034|3300007339|Ga0104971_100567	gut	Oral cavity	unclassified	transcriptional repressor	high	FALSE	TRUE	transcriptional repressor	annotate	FALSE	d__Bacteria;p__Pseudomonadota;c__Gammaproteobacteria;o__Burkholderiales;f__Neisseriaceae;g__Neisseria	de_novo	fragment_11793_17	30.0612	39.1383	9.07709	0.768076	1	0.987074	0.985301	0.660807	8	regulatory	Transcriptional regulation	transcriptional repressor	0.994056	0.997344	0.989754	transcriptional repressor	specific	embedding	Transcriptional regulation	L1	transcriptional repressor	specific	TRUE	0.9	transcriptional repressor	specific	transcriptional repressor	specific
IMGVR_UViG_3300007339_000034|3300007339|Ga0104971_100567_28	IMGVR_UViG_3300007339_000034|3300007339|Ga0104971_100567	gut	Oral cavity	regulatory	DNA binding protein	high	TRUE	TRUE	DNA binding protein	annotate	FALSE	d__Bacteria;p__Pseudomonadota;c__Gammaproteobacteria;o__Burkholderiales;f__Neisseriaceae;g__Neisseria	both	IMGVR_UViG_2519899601_000001|2519899601|2519932238|fragment_1_30	20.9371	40.5966	19.6595	0.515735	1	0.931515	0.896447	0.597402	5	regulatory	Transcriptional regulation	DNA binding protein	0.99661	0.994687	0.981164	DNA binding protein	specific	cluster	DNA binding protein	specific	DNA binding protein	specific	TRUE	0.9	DNA binding protein	specific	DNA binding protein	specific
IMGVR_UViG_3300007339_000036|3300007339|Ga0104971_100610_10	IMGVR_UViG_3300007339_000036|3300007339|Ga0104971_100610	gut	Oral cavity	unclassified		high	FALSE	TRUE	transcriptional regulator	specific	TRUE	d__Bacteria;p__Bacillota;c__Bacilli;o__Lactobacillales;f__Streptococcaceae;g__Streptococcus	de_novo	MN270277.1|fragment_2_10	26.1656	157.304	131.139	0.166337	1	0.97698	0.944585	0.157801	44	regulatory	Transcriptional regulation	transcriptional regulator	0.998426	0.997344	0.994975	transcriptional regulator	specific	cluster	transcriptional regulator	specific	transcriptional regulator	specific	TRUE	0.9	transcriptional regulator	specific	transcriptional regulator	specific
IMGVR_UViG_3300007339_000036|3300007339|Ga0104971_100610_12	IMGVR_UViG_3300007339_000036|3300007339|Ga0104971_100610	gut	Oral cavity	metabolic	metK; S-adenosylmethionine synthetase [EC:2.5.1.6]	high	TRUE	TRUE	metK; S-adenosylmethionine synthetase [EC:2.5.1.6]	annotate	FALSE	d__Bacteria;p__Bacillota;c__Bacilli;o__Lactobacillales;f__Streptococcaceae;g__Streptococcus	both	UGV-GENOME-0290411_1|fragment_2_13	5.52212				1	1	1	0.697546	6	metabolic	Amino acid metabolism	metK; S-adenosylmethionine synthetase [EC:2.5.1.6]	1	1	1	metK; S-adenosylmethionine synthetase [EC:2.5.1.6]	specific	cluster	metK; S-adenosylmethionine synthetase [EC:2.5.1.6]	specific	metK; S-adenosylmethionine synthetase [EC:2.5.1.6]	specific	TRUE	0.9	metK; S-adenosylmethionine synthetase [EC:2.5.1.6]	specific	metK; S-adenosylmethionine synthetase [EC:2.5.1.6]	specific
IMGVR_UViG_3300007339_000036|3300007339|Ga0104971_100610_3	IMGVR_UViG_3300007339_000036|3300007339|Ga0104971_100610	gut	Oral cavity	regulatory	Enterobacter phage Enc34, ssDNA-binding protein	high	TRUE	TRUE	Enterobacter phage Enc34, ssDNA-binding protein	annotate	FALSE	d__Bacteria;p__Bacillota;c__Bacilli;o__Lactobacillales;f__Streptococcaceae;g__Streptococcus	both	MN270277.1|fragment_2_3	2.80529	4.34817	1.54288	0.645166	1	0.873605	0.781621	0.516528	1	regulatory	Transcriptional regulation	Enterobacter phage Enc34, ssDNA-binding protein	0.998426	0.997344	0.981164	Enterobacter phage Enc34, ssDNA-binding protein	specific	cluster	Enterobacter phage Enc34, ssDNA-binding protein	specific	Enterobacter phage Enc34, ssDNA-binding protein	specific	TRUE	0.9	Gp2.5-like ssDNA binding protein and ssDNA annealing protein	specific	Gp2.5-like ssDNA binding protein and ssDNA annealing protein	specific
IMGVR_UViG_3300007339_000040|3300007339|Ga0104971_100768_6	IMGVR_UViG_3300007339_000040|3300007339|Ga0104971_100768	gut	Oral cavity	regulatory	transcriptional regulator	high	TRUE	TRUE	transcriptional regulator	annotate	FALSE	d__Bacteria;p__Bacillota;c__Clostridia;o__Lachnospirales;f__Lachnospiraceae;g__Moryella	both	circular_virus_1231341|fragment_3_6	5.83992				1	1	1	1.42948	14	regulatory	Transcriptional regulation	transcriptional regulator	1	1	0.998152	transcriptional regulator	specific	cluster	transcriptional regulator	specific	transcriptional regulator	specific	TRUE	0.9	transcriptional regulator	specific	transcriptional regulator	specific
IMGVR_UViG_3300007339_000041|3300007339|Ga0104971_100856_4	IMGVR_UViG_3300007339_000041|3300007339|Ga0104971_100856	gut	Oral cavity	regulatory	anti-repressor Ant	high	TRUE	TRUE	anti-repressor Ant	annotate	FALSE	d__Bacteria;p__Campylobacterota;c__Campylobacteria;o__Campylobacterales;f__Campylobacteraceae;g__Campylobacter_A	both	circular_virus_1287822|fragment_3_3	3.5957	4.33078	0.73508	0.830266	1	1	0.98464	0.937726	1	regulatory	Transcriptional regulation	anti-repressor Ant	1	1	0.989754	anti-repressor Ant	specific	cluster	anti-repressor Ant	specific	anti-repressor Ant	specific	TRUE	0.9	anti-repressor Ant	specific	anti-repressor Ant	specific
IMGVR_UViG_3300007339_000044|3300007339|Ga0104971_100977_9	IMGVR_UViG_3300007339_000044|3300007339|Ga0104971_100977	gut	Oral cavity	regulatory	transcriptional regulator	high	TRUE	TRUE	transcriptional regulator	annotate	FALSE	d__Bacteria;p__Fusobacteriota;c__Fusobacteriia;o__Fusobacteriales;f__Fusobacteriaceae;g__Fusobacterium	both	circular_virus_1312045|fragment_3_9	12.5139	15.9205	3.40655	0.786027	1	0.950941	0.954821	1.29743	5	regulatory	Transcriptional regulation	transcriptional regulator	0.985075	0.981295	0.981164	transcriptional regulator	specific	cluster	transcriptional regulator	specific	transcriptional regulator	specific	TRUE	0.9	transcriptional regulator	specific	transcriptional regulator	specific
IMGVR_UViG_3300007339_000050|3300007339|Ga0104971_101802_3	IMGVR_UViG_3300007339_000050|3300007339|Ga0104971_101802	gut	Oral cavity	regulatory	tail chaperone protein	high	TRUE	TRUE	tail chaperone protein	annotate	FALSE	d__Bacteria;p__Bacillota;c__Bacilli;o__Lactobacillales;f__Streptococcaceae;g__Streptococcus	both	UGV-GENOME-0275583|fragment_3_3	2.74215	8.06405	5.3219	0.340046	1	0.919259	0.791216	0.382319	4	regulatory	Regulatory chaperones & coregulators	tail chaperone protein	0.998426	0.997344	0.993548	tail chaperone protein	specific	cluster	tail chaperone protein	specific	tail chaperone protein	specific	TRUE	0.9	tail chaperone protein	specific	tail chaperone protein	specific
IMGVR_UViG_3300007339_000058|3300007339|Ga0104971_103755_4	IMGVR_UViG_3300007339_000058|3300007339|Ga0104971_103755	gut	Oral cavity	regulatory	transcriptional regulator	high	TRUE	TRUE	transcriptional regulator	annotate	FALSE	d__Bacteria;p__Bacillota;c__Bacilli;o__Lactobacillales;f__Streptococcaceae;g__Streptococcus	both	MK448936.1|fragment_3_4	21.1276	24.0304	2.90275	0.879205	1	0.957493	0.964517	1.31242	4	regulatory	Transcriptional regulation	transcriptional regulator	0.994056	0.990099	0.981164	transcriptional regulator	specific	cluster	transcriptional regulator	specific	transcriptional regulator	specific	TRUE	0.9	transcriptional regulator	specific	transcriptional regulator	specific
IMGVR_UViG_3300007339_000058|3300007339|Ga0104971_103755_6	IMGVR_UViG_3300007339_000058|3300007339|Ga0104971_103755	gut	Oral cavity	physiological	toxin	high	TRUE	TRUE	toxin	annotate	FALSE	d__Bacteria;p__Bacillota;c__Bacilli;o__Lactobacillales;f__Streptococcaceae;g__Streptococcus	both	MK448782.1|fragment_2_3	5.86965	8.41498	2.54532	0.697525	1	0.945175	0.90482	0.771226	9	physiological	Toxin-antitoxin systems	toxin	0.99661	0.994687	0.958005	toxin	specific	cluster	toxin	specific	toxin	specific	TRUE	0.9	toxin	specific	toxin	specific
IMGVR_UViG_3300007339_000062|3300007339|Ga0104971_101976_2	IMGVR_UViG_3300007339_000062|3300007339|Ga0104971_101976	gut	Oral cavity	physiological	gspD; general secretion pathway protein D	low	FALSE	TRUE	gspD; general secretion pathway protein D	annotate	FALSE	d__Bacteria;p__Pseudomonadota;c__Gammaproteobacteria;o__Enterobacterales;f__Pasteurellaceae;g__Haemophilus_D	de_novo	circular_virus_61542|fragment_1_2	51.369	67.1217	15.7527	0.765312	1	0.966146	0.958977	1.86517	3	physiological	Secretion & extracellular processes	gspD; general secretion pathway protein D	0.994056	0.994687	0.981164	gspD; general secretion pathway protein D	specific	cluster	gspD; general secretion pathway protein D	specific	gspD; general secretion pathway protein D	specific	TRUE	0.9	gspD; general secretion pathway protein D	specific	gspD; general secretion pathway protein D	specific
IMGVR_UViG_3300007339_000062|3300007339|Ga0104971_101976_3	IMGVR_UViG_3300007339_000062|3300007339|Ga0104971_101976	gut	Oral cavity	physiological	Zot-like toxin	medium	TRUE	TRUE	Zot-like toxin	annotate	FALSE	d__Bacteria;p__Pseudomonadota;c__Gammaproteobacteria;o__Enterobacterales;f__Pasteurellaceae;g__Haemophilus_D	both	circular_virus_61542|fragment_1_3	7.80133	16.2977	8.49638	0.478677	0.942831	0.812786	0.77681	0.400345	12	physiological	Toxin-antitoxin systems	Zot-like toxin	0.985075	0.964052	0.894118	Zot-like toxin	specific	cluster	Zot-like toxin	specific	Zot-like toxin	specific	TRUE	0.9	Zot-like toxin	specific	Zot-like toxin	specific
IMGVR_UViG_3300007339_000062|3300007339|Ga0104971_101976_9	IMGVR_UViG_3300007339_000062|3300007339|Ga0104971_101976	gut	Oral cavity	regulatory	Putative Gamma DNA binding protein G5P	low	FALSE	TRUE	Putative Gamma DNA binding protein G5P	annotate	FALSE	d__Bacteria;p__Pseudomonadota;c__Gammaproteobacteria;o__Enterobacterales;f__Pasteurellaceae;g__Haemophilus_D	de_novo	circular_virus_73307|fragment_1_9	8.01362	25.1412	17.1275	0.318745	1	0.964974	0.880884	0.29602	21	regulatory	Transcriptional regulation	Putative Gamma DNA binding protein G5P	0.998426	0.997344	0.993548	Putative Gamma DNA binding protein G5P	specific	cluster	Putative Gamma DNA binding protein G5P	specific	Putative Gamma DNA binding protein G5P	specific	TRUE	0.9	Putative Gamma DNA binding protein G5P	specific	Putative Gamma DNA binding protein G5P	specific
IMGVR_UViG_3300007339_000063|3300007339|Ga0104971_102055_10	IMGVR_UViG_3300007339_000063|3300007339|Ga0104971_102055	gut	Oral cavity	physiological	gspD; general secretion pathway protein D	low	FALSE	TRUE	gspD; general secretion pathway protein D	annotate	FALSE	d__Bacteria;p__Pseudomonadota;c__Gammaproteobacteria;o__Enterobacterales;f__Pasteurellaceae;g__Haemophilus_D	de_novo	circular_virus_1282164|fragment_1_10	29.9429	31.6541	1.71122	0.94594	0.791449	0.916339	0.917036	1.6312	12	physiological	Secretion & extracellular processes	gspD; general secretion pathway protein D	0.95302	0.94109	0.892655	gspD; general secretion pathway protein D	specific	embedding	Secretion & extracellular processes	L1	gspD; general secretion pathway protein D	specific	TRUE	0.9	gspD; general secretion pathway protein D	specific	gspD; general secretion pathway protein D	specific
IMGVR_UViG_3300007339_000063|3300007339|Ga0104971_102055_4	IMGVR_UViG_3300007339_000063|3300007339|Ga0104971_102055	gut	Oral cavity	regulatory	Putative Gamma DNA binding protein G5P	medium	TRUE	TRUE	Putative Gamma DNA binding protein G5P	annotate	FALSE	d__Bacteria;p__Pseudomonadota;c__Gammaproteobacteria;o__Enterobacterales;f__Pasteurellaceae;g__Haemophilus_D	both	IMGVR_UViG_3300007339_000063|3300007339|Ga0104971_102055|fragment_1_4	5.45996	19.6426	14.1826	0.277966	1	0.897687	0.833884	0.228591	18	regulatory	Transcriptional regulation	Putative Gamma DNA binding protein G5P	0.994056	0.997344	0.982659	Putative Gamma DNA binding protein G5P	specific	cluster	Putative Gamma DNA binding protein G5P	specific	Putative Gamma DNA binding protein G5P	specific	TRUE	0.9	Putative Gamma DNA binding protein G5P	specific	Putative Gamma DNA binding protein G5P	specific
IMGVR_UViG_3300007339_000063|3300007339|Ga0104971_102055_9	IMGVR_UViG_3300007339_000063|3300007339|Ga0104971_102055	gut	Oral cavity	physiological	Zot-like toxin	medium	TRUE	TRUE	Zot-like toxin	annotate	FALSE	d__Bacteria;p__Pseudomonadota;c__Gammaproteobacteria;o__Enterobacterales;f__Pasteurellaceae;g__Haemophilus_D	both	IMGVR_UViG_3300007339_000063|3300007339|Ga0104971_102055|fragment_1_9	5.06903	8.03717	2.96814	0.630699	0.849222	0.807058	0.793097	0.380922	14	physiological	Toxin-antitoxin systems	Zot-like toxin	0.985075	0.964052	0.864903	Zot-like toxin	specific	embedding	Toxin-antitoxin systems	L1	Zot-like toxin	specific	TRUE	0.9	Zot-like toxin	specific	Zot-like toxin	specific
IMGVR_UViG_3300007339_000067|3300007339|Ga0104971_102207_1	IMGVR_UViG_3300007339_000067|3300007339|Ga0104971_102207	gut	Oral cavity	unclassified		high	FALSE	TRUE		unassigned	TRUE	d__Bacteria;p__Bacillota;c__Clostridia;o__Lachnospirales;f__Lachnospiraceae;g__Moryella	de_novo	MH932783.1|fragment_1_1	92.884	94.8128	1.9288	0.979657	0.392938	0.261883	0.220892	0.934796	2	physiological	Toxin-antitoxin systems	Inhibitor of toxin/antitoxin system (Gp4.5)	0.827448	0.30625	0.058663		unassigned	none		unassigned		unassigned	TRUE	0.9	physiological	category	physiological	category
IMGVR_UViG_3300007339_000069|3300007339|Ga0104971_100107_29	IMGVR_UViG_3300007339_000069|3300007339|Ga0104971_100107	gut	Oral cavity	regulatory	transcriptional regulator	high	TRUE	TRUE	transcriptional regulator	annotate	FALSE	d__Bacteria;p__Bacillota;c__Bacilli;o__Lactobacillales;f__Aerococcaceae;g__Granulicatella	both	HG799497.1|fragment_3_14	12.7151				1	1	1	1.33829	25	regulatory	Transcriptional regulation	transcriptional regulator	1	1	0.998152	transcriptional regulator	specific	cluster	transcriptional regulator	specific	transcriptional regulator	specific	TRUE	0.9	transcriptional regulator	specific	transcriptional regulator	specific
IMGVR_UViG_3300007339_000069|3300007339|Ga0104971_100107_51	IMGVR_UViG_3300007339_000069|3300007339|Ga0104971_100107	gut	Oral cavity	unclassified		high	FALSE	TRUE		unassigned	TRUE	d__Bacteria;p__Bacillota;c__Bacilli;o__Lactobacillales;f__Aerococcaceae;g__Granulicatella	de_novo	circular_virus_92737|fragment_2_51	125.255	135.039	9.78385	0.927548	0.664265	0.399419	0.33192	1.15298	15	regulatory	Transcriptional regulation	dicA; HTH-type transcriptional regulator, cell division transcriptional repressor	0.7981	0.613821	0.167562		unassigned	none		unassigned		unassigned	TRUE	0.9		unassigned	Transcriptional regulation	L1
IMGVR_UViG_3300007339_000069|3300007339|Ga0104971_100107_54	IMGVR_UViG_3300007339_000069|3300007339|Ga0104971_100107	gut	Oral cavity	physiological	abortive infection resistance protein	high	TRUE	TRUE	abortive infection resistance protein	annotate	FALSE	d__Bacteria;p__Bacillota;c__Bacilli;o__Lactobacillales;f__Aerococcaceae;g__Granulicatella	both	1339246.SAMN02767913.JAUI01000003~456-34608~standalone_virus_36	15.1187	18.8309	3.7122	0.802867	1	0.955059	0.90164	1.30957	34	physiological	Defense & anti-defense systems	abortive infection resistance protein	0.985075	0.994687	0.958005	abortive infection resistance protein	specific	cluster	abortive infection resistance protein	specific	abortive infection resistance protein	specific	TRUE	0.9	abortive infection resistance protein	specific	abortive infection resistance protein	specific
IMGVR_UViG_3300007339_000069|3300007339|Ga0104971_100107_56	IMGVR_UViG_3300007339_000069|3300007339|Ga0104971_100107	gut	Oral cavity	physiological	PemK-like, MazF-like toxin of type II toxin-antitoxin system	high	TRUE	TRUE	PemK-like, MazF-like toxin of type II toxin-antitoxin system	annotate	FALSE	d__Bacteria;p__Bacillota;c__Bacilli;o__Lactobacillales;f__Aerococcaceae;g__Granulicatella	both	UGV-GENOME-0378341_1|fragment_5_144	29.7277	31.2646	1.53691	0.950842	0.775181	0.649656	0.575737	2.9009	49	physiological	Toxin-antitoxin systems	PemK-like, MazF-like toxin of type II toxin-antitoxin system	0.912939	0.765347	0.626271	PemK-like, MazF-like toxin of type II toxin-antitoxin system	specific	cluster	PemK-like, MazF-like toxin of type II toxin-antitoxin system	specific	physiological	category	TRUE	0.9	PemK-like, MazF-like toxin of type II toxin-antitoxin system	specific	PemK-like, MazF-like toxin of type II toxin-antitoxin system	specific
IMGVR_UViG_3300007339_000069|3300007339|Ga0104971_100107_58	IMGVR_UViG_3300007339_000069|3300007339|Ga0104971_100107	gut	Oral cavity	metabolic	acpS; holo-[acyl-carrier protein] synthase [EC:2.7.8.7]	medium	TRUE	TRUE	acpS; holo-[acyl-carrier protein] synthase [EC:2.7.8.7]	annotate	FALSE	d__Bacteria;p__Bacillota;c__Bacilli;o__Lactobacillales;f__Aerococcaceae;g__Granulicatella	both	DTR_466987|fragment_1_40	85.569	89.4351	3.86612	0.956772	0.466779	0.324281	0.275412	2.71103	26	metabolic	Cofactor & vitamin metabolism	pncC; nicotinamide-nucleotide amidase [EC:3.5.1.42]	0.752588	0.428044	0.119332	acpS; holo-[acyl-carrier protein] synthase [EC:2.7.8.7]	specific	cluster	acpS; holo-[acyl-carrier protein] synthase [EC:2.7.8.7]	specific		unassigned	TRUE	0.9	acpS; holo-[acyl-carrier protein] synthase [EC:2.7.8.7]	specific	acpS; holo-[acyl-carrier protein] synthase [EC:2.7.8.7]	specific
IMGVR_UViG_3300007339_000069|3300007339|Ga0104971_100107_59	IMGVR_UViG_3300007339_000069|3300007339|Ga0104971_100107	gut	Oral cavity	metabolic	nrdG; anaerobic ribonucleoside-triphosphate reductase activating protein [EC:1.97.1.4]	medium	TRUE	TRUE	nrdG; anaerobic ribonucleoside-triphosphate reductase activating protein [EC:1.97.1.4]	annotate	FALSE	d__Bacteria;p__Bacillota;c__Bacilli;o__Lactobacillales;f__Aerococcaceae;g__Granulicatella	both	UGV-GENOME-0374619|fragment_3_92	120.583	135.526	14.9435	0.889737	0.853617	0.749814	0.694304	1.82509	9	metabolic	Other	nrdG; anaerobic ribonucleoside-triphosphate reductase activating protein [EC:1.97.1.4]	0.88777	0.765347	0.631447	Other	L1	cluster	Other	L1		unassigned	TRUE	0.9	nrdG; anaerobic ribonucleoside-triphosphate reductase activating protein [EC:1.97.1.4]	specific	nrdG; anaerobic ribonucleoside-triphosphate reductase activating protein [EC:1.97.1.4]	specific
IMGVR_UViG_3300007339_000071|3300007339|Ga0104971_100101_18	IMGVR_UViG_3300007339_000071|3300007339|Ga0104971_100101	gut	Oral cavity	regulatory	anti-repressor Ant	high	TRUE	TRUE	anti-repressor Ant	annotate	FALSE	d__Bacteria;p__Bacillota;c__Negativicutes;o__Veillonellales;f__Veillonellaceae;g__Veillonella	both	UGV-GENOME-0286274|fragment_2_15	7.45229	11.557	4.10474	0.644828	1	1	0.995989	0.958253	14	regulatory	Transcriptional regulation	anti-repressor Ant	1	1	0.998152	anti-repressor Ant	specific	cluster	anti-repressor Ant	specific	anti-repressor Ant	specific	TRUE	0.9	anti-repressor Ant	specific	anti-repressor Ant	specific
IMGVR_UViG_3300007339_000071|3300007339|Ga0104971_100101_2	IMGVR_UViG_3300007339_000071|3300007339|Ga0104971_100101	gut	Oral cavity	physiological	abortive infection resistance protein	high	TRUE	TRUE	abortive infection resistance protein	annotate	FALSE	d__Bacteria;p__Bacillota;c__Negativicutes;o__Veillonellales;f__Veillonellaceae;g__Veillonella	both	MK448807.1|fragment_1_2	31.5521	31.7838	0.231667	0.992711	0.378574	0.334123	0.319175	1.16812	12	physiological	Toxin-antitoxin systems	antitoxin mazE-like	0.864407	0.664894	0.40534	abortive infection resistance protein	specific	cluster	abortive infection resistance protein	specific		unassigned	TRUE	0.9	Abi-like protein	specific	Abi-like protein	specific
IMGVR_UViG_3300007339_000071|3300007339|Ga0104971_100101_4	IMGVR_UViG_3300007339_000071|3300007339|Ga0104971_100101	gut	Oral cavity	metabolic	alaA; alanine-synthesizing transaminase [EC:2.6.1.66] [EC:2.6.1.2]; K10907; aminotransferase [EC:2.6.1.-]	high	TRUE	TRUE	alaA; alanine-synthesizing transaminase [EC:2.6.1.66] [EC:2.6.1.2]; K10907; aminotransferase [EC:2.6.1.-]	annotate	FALSE	d__Bacteria;p__Bacillota;c__Negativicutes;o__Veillonellales;f__Veillonellaceae;g__Veillonella	both	circular_virus_257122|fragment_1_4	50.2018	51.8465	1.64468	0.968278	0.469222	0.362061	0.336105	1.05338	5	regulatory	Transcriptional regulation	transcriptional regulator	0.837419	0.550459	0.298319	alaA; alanine-synthesizing transaminase [EC:2.6.1.66] [EC:2.6.1.2]; K10907; aminotransferase [EC:2.6.1.-]	specific	cluster	alaA; alanine-synthesizing transaminase [EC:2.6.1.66] [EC:2.6.1.2]; K10907; aminotransferase [EC:2.6.1.-]	specific		unassigned	TRUE	0.9	alaA; alanine-synthesizing transaminase [EC:2.6.1.66] [EC:2.6.1.2]; K10907; aminotransferase [EC:2.6.1.-]	specific	alaA; alanine-synthesizing transaminase [EC:2.6.1.66] [EC:2.6.1.2]; K10907; aminotransferase [EC:2.6.1.-]	specific
IMGVR_UViG_3300007339_000071|3300007339|Ga0104971_100101_52	IMGVR_UViG_3300007339_000071|3300007339|Ga0104971_100101	gut	Oral cavity	metabolic	pgtP; MFS transporter, OPA family, phosphoglycerate transporter protein	medium	TRUE	TRUE	pgtP; MFS transporter, OPA family, phosphoglycerate transporter protein	annotate	FALSE	d__Bacteria;p__Bacillota;c__Negativicutes;o__Veillonellales;f__Veillonellaceae;g__Veillonella	both	fragment_20748_30	161.522	163.586	2.06425	0.987381	0.291083	0.197738	0.166965	2.23728	20	metabolic	Carbohydrate metabolism	SDHB, SDH2; succinate dehydrogenase (ubiquinone) iron-sulfur subunit [EC:1.3.5.1]	0.653846	0.306026	0.0454545	pgtP; MFS transporter, OPA family, phosphoglycerate transporter protein	specific	cluster	pgtP; MFS transporter, OPA family, phosphoglycerate transporter protein	specific		unassigned	TRUE	0.9	pgtP; MFS transporter, OPA family, phosphoglycerate transporter protein	specific	pgtP; MFS transporter, OPA family, phosphoglycerate transporter protein	specific
IMGVR_UViG_3300007339_000073|3300007339|Ga0104971_100827_14	IMGVR_UViG_3300007339_000073|3300007339|Ga0104971_100827	gut	Oral cavity	physiological	Virulence-associated protein E-like domain	high	TRUE	TRUE	Virulence-associated protein E-like domain	annotate	FALSE	d__Bacteria;p__Bacillota;c__Bacilli;o__Lactobacillales;f__Streptococcaceae;g__Streptococcus	both	circular_virus_1197399|fragment_2_14	22.5402	35.3564	12.8162	0.637515	1	1	0.99514	0.712102	10	physiological	Virulence & host interaction	Virulence-associated protein E-like domain	1	1	0.998152	Virulence-associated protein E-like domain	specific	cluster	Virulence-associated protein E-like domain	specific	Virulence-associated protein E-like domain	specific	TRUE	0.9	Virulence-associated protein E-like domain	specific	Virulence-associated protein E-like domain	specific
IMGVR_UViG_3300007339_000073|3300007339|Ga0104971_100827_26	IMGVR_UViG_3300007339_000073|3300007339|Ga0104971_100827	gut	Oral cavity	regulatory	transcriptional regulator	high	TRUE	TRUE	transcriptional regulator	annotate	FALSE	d__Bacteria;p__Bacillota;c__Bacilli;o__Lactobacillales;f__Streptococcaceae;g__Streptococcus	both	IMGVR_UViG_3300007297_000015|3300007297|Ga0104793_100451|fragment_2_26	5.96308	7.99054	2.02747	0.746267	0.925673	0.951212	0.933545	0.930702	6	regulatory	Transcriptional regulation	transcriptional regulator	0.994056	0.964052	0.894118	transcriptional regulator	specific	cluster	transcriptional regulator	specific	transcriptional regulator	specific	TRUE	0.9	transcriptional regulator	specific	transcriptional regulator	specific
IMGVR_UViG_3300007339_000077|3300007339|Ga0104971_100081_20	IMGVR_UViG_3300007339_000077|3300007339|Ga0104971_100081	gut	Oral cavity	regulatory	Phage neck terminator protein	high	TRUE	TRUE	Phage neck terminator protein	annotate	FALSE	d__Bacteria;p__Pseudomonadota;c__Gammaproteobacteria;o__Enterobacterales;f__Pasteurellaceae;g__Haemophilus_D	both	UGV-GENOME-0307963_1|fragment_1_20	21.6935				1	1	1	0.663767	19	regulatory	Transcriptional regulation	Phage neck terminator protein	1	1	1	Phage neck terminator protein	specific	cluster	Phage neck terminator protein	specific	Phage neck terminator protein	specific	TRUE	0.9	Phage neck terminator protein	specific	Phage neck terminator protein	specific
IMGVR_UViG_3300007339_000077|3300007339|Ga0104971_100081_47	IMGVR_UViG_3300007339_000077|3300007339|Ga0104971_100081	gut	Oral cavity	unclassified	CII-like transcriptional activator	high	FALSE	TRUE	CII-like transcriptional activator	annotate	FALSE	d__Bacteria;p__Pseudomonadota;c__Gammaproteobacteria;o__Enterobacterales;f__Pasteurellaceae;g__Haemophilus_D	de_novo	circular_virus_52434|fragment_2_7	51.4238	58.0011	6.57722	0.886602	0.880518	0.715055	0.703768	0.962462	6	regulatory	Transcriptional regulation	CII-like transcriptional activator	0.942038	0.817045	0.688312	CII-like transcriptional activator	specific	cluster	CII-like transcriptional activator	specific	regulatory	category	TRUE	0.9	CII-like transcriptional activator	specific	CII-like transcriptional activator	specific
IMGVR_UViG_3300007339_000077|3300007339|Ga0104971_100081_48	IMGVR_UViG_3300007339_000077|3300007339|Ga0104971_100081	gut	Oral cavity	unclassified	Bacterial toxin YdaS	high	FALSE	TRUE	Bacterial toxin YdaS	annotate	FALSE	d__Bacteria;p__Pseudomonadota;c__Gammaproteobacteria;o__Enterobacterales;f__Pasteurellaceae;g__Haemophilus_D	de_novo	IMGVR_UViG_3300006477_000014|3300006477|Ga0100232_100337|fragment_2_9	28.9451	31.4002	2.45516	0.921811	0.475647	0.420248	0.363057	0.81317	32	physiological	Toxin-antitoxin systems	Bacterial toxin YdaS	0.887136	0.817045	0.346939	Toxin-antitoxin systems	L1	cluster	Toxin-antitoxin systems	L1		unassigned	TRUE	0.9	Bacterial toxin YdaS	specific	Bacterial toxin YdaS	specific
IMGVR_UViG_3300007339_000077|3300007339|Ga0104971_100081_49	IMGVR_UViG_3300007339_000077|3300007339|Ga0104971_100081	gut	Oral cavity	unclassified	transcriptional repressor	high	FALSE	TRUE	transcriptional repressor	annotate	FALSE	d__Bacteria;p__Pseudomonadota;c__Gammaproteobacteria;o__Enterobacterales;f__Pasteurellaceae;g__Haemophilus_D	de_novo	IMGVR_UViG_3300009113_000008|3300009113|Ga0115926_1088251|fragment_3_8	18.2696	19.1117	0.842102	0.955938	0.845725	0.922004	0.892343	0.78228	26	regulatory	Transcriptional regulation	transcriptional repressor	0.97028	0.994687	0.958005	transcriptional repressor	specific	cluster	transcriptional repressor	specific	transcriptional repressor	specific	TRUE	0.9	transcriptional repressor	specific	transcriptional repressor	specific
IMGVR_UViG_3300007339_000077|3300007339|Ga0104971_100081_54	IMGVR_UViG_3300007339_000077|3300007339|Ga0104971_100081	gut	Oral cavity	regulatory	anti-repressor Ant	high	TRUE	TRUE	anti-repressor Ant	annotate	FALSE	d__Bacteria;p__Pseudomonadota;c__Gammaproteobacteria;o__Enterobacterales;f__Pasteurellaceae;g__Haemophilus_D	both	circular_virus_1290719|fragment_5_17	18.2333	18.6936	0.46027	0.975378	0.681786	0.570748	0.479988	2.3002	7	regulatory	Transcriptional regulation	transcriptional regulator	0.88777	0.765347	0.512346	anti-repressor Ant	specific	cluster	anti-repressor Ant	specific		unassigned	TRUE	0.9	anti-repressor Ant	specific	anti-repressor Ant	specific
IMGVR_UViG_3300007339_000077|3300007339|Ga0104971_100081_69	IMGVR_UViG_3300007339_000077|3300007339|Ga0104971_100081	gut	Oral cavity	regulatory	anti-repressor Ant	high	TRUE	TRUE	anti-repressor Ant	annotate	FALSE	d__Bacteria;p__Pseudomonadota;c__Gammaproteobacteria;o__Enterobacterales;f__Pasteurellaceae;g__Haemophilus_D	both	IMGVR_UViG_3300008099_000015|3300008099|Ga0114261_100110|fragment_1_4	113.029	118.962	5.93318	0.950125	0.359623	0.334949	0.300827	0.872662	6	regulatory	Transcriptional regulation	anti-repressor Ant	0.809325	0.613821	0.277219	anti-repressor Ant	specific	cluster	anti-repressor Ant	specific		unassigned	TRUE	0.9	anti-repressor Ant	specific	anti-repressor Ant	specific
IMGVR_UViG_3300007339_000082|3300007339|Ga0104971_100113_22	IMGVR_UViG_3300007339_000082|3300007339|Ga0104971_100113	gut	Oral cavity	regulatory	transcriptional repressor	high	TRUE	TRUE	transcriptional repressor	annotate	FALSE	d__Bacteria;p__Fusobacteriota;c__Fusobacteriia;o__Fusobacteriales;f__Fusobacteriaceae;g__Fusobacterium	both	UGV-GENOME-0304279|fragment_1_40	18.0755	20.9444	2.86895	0.863021	1	0.879159	0.89191	1.00942	176	regulatory	Transcriptional regulation	transcriptional repressor	0.985075	0.981295	0.932432	transcriptional repressor	specific	embedding	Transcriptional regulation	L1	transcriptional repressor	specific	TRUE	0.9	transcriptional repressor	specific	transcriptional repressor	specific
IMGVR_UViG_3300007339_000082|3300007339|Ga0104971_100113_28	IMGVR_UViG_3300007339_000082|3300007339|Ga0104971_100113	gut	Oral cavity	regulatory	anti-repressor Ant	high	TRUE	TRUE	anti-repressor Ant	annotate	FALSE	d__Bacteria;p__Fusobacteriota;c__Fusobacteriia;o__Fusobacteriales;f__Fusobacteriaceae;g__Fusobacterium	both	IMGVR_UViG_3300007791_000010|3300007791|Ga0105806_1000156|fragment_3_31	8.32673	8.35086	0.0241365	0.99711	0.736995	0.73837	0.742049	1.19621	36	regulatory	Transcriptional regulation	anti-repressor Ant	0.961932	0.943396	0.83542	anti-repressor Ant	specific	embedding	Transcriptional regulation	L1	anti-repressor Ant	specific	TRUE	0.9	anti-repressor Ant	specific	anti-repressor Ant	specific
IMGVR_UViG_3300007339_000082|3300007339|Ga0104971_100113_36	IMGVR_UViG_3300007339_000082|3300007339|Ga0104971_100113	gut	Oral cavity	metabolic	GCH1, folE; GTP cyclohydrolase IA [EC:3.5.4.16]	high	TRUE	TRUE	GCH1, folE; GTP cyclohydrolase IA [EC:3.5.4.16]	annotate	FALSE	d__Bacteria;p__Fusobacteriota;c__Fusobacteriia;o__Fusobacteriales;f__Fusobacteriaceae;g__Fusobacterium	both	circular_virus_432587|fragment_3_35	12.3086				1	1	1	1.34552	24	metabolic	Cofactor & vitamin metabolism	GCH1, folE; GTP cyclohydrolase IA [EC:3.5.4.16]	1	1	0.998152	GCH1, folE; GTP cyclohydrolase IA [EC:3.5.4.16]	specific	cluster	GCH1, folE; GTP cyclohydrolase IA [EC:3.5.4.16]	specific	GCH1, folE; GTP cyclohydrolase IA [EC:3.5.4.16]	specific	TRUE	0.9	GCH1, folE; GTP cyclohydrolase IA [EC:3.5.4.16]	specific	GCH1, folE; GTP cyclohydrolase IA [EC:3.5.4.16]	specific
IMGVR_UViG_3300007339_000086|3300007339|Ga0104971_101664_15	IMGVR_UViG_3300007339_000086|3300007339|Ga0104971_101664	gut	Oral cavity	regulatory	transcriptional regulator	high	TRUE	TRUE	transcriptional regulator	annotate	FALSE	d__Bacteria;p__Bacillota;c__Bacilli;o__Lactobacillales;f__Streptococcaceae;g__Streptococcus	both	circular_virus_1217203|fragment_1_13	5.23738	8.72775	3.49037	0.600084	1	0.954349	0.922479	0.760302	65	regulatory	Transcriptional regulation	transcriptional regulator	0.998426	0.994687	0.981164	transcriptional regulator	specific	cluster	transcriptional regulator	specific	transcriptional regulator	specific	TRUE	0.9	transcriptional regulator	specific	transcriptional regulator	specific
IMGVR_UViG_3300007339_000086|3300007339|Ga0104971_101664_4	IMGVR_UViG_3300007339_000086|3300007339|Ga0104971_101664	gut	Oral cavity	regulatory	transcriptional regulator	medium	TRUE	FALSE	transcriptional regulator	annotate	FALSE	d__Bacteria;p__Bacillota;c__Bacilli;o__Lactobacillales;f__Streptococcaceae;g__Streptococcus	annotate	MK448530.1|fragment_1_4	129.05	140.281	11.2308	0.919941	0.761091	0.503586	0.495662	0.883788	21	regulatory	Transcriptional regulation	transcriptional regulator	0.851827	0.851259	0.626271	transcriptional regulator	specific	cluster	transcriptional regulator	specific	Transcriptional regulation	L1	TRUE	0.9	transcriptional regulator	specific	transcriptional regulator	specific
IMGVR_UViG_3300007339_000087|3300007339|Ga0104971_100841_20	IMGVR_UViG_3300007339_000087|3300007339|Ga0104971_100841	gut	Oral cavity	regulatory	transcriptional regulator	high	TRUE	TRUE	transcriptional regulator	annotate	FALSE	d__Bacteria;p__Bacillota;c__Bacilli;o__Lactobacillales;f__Streptococcaceae;g__Streptococcus	both	MK448642.1|fragment_1_20	36.1181	49.167	13.0489	0.7346	1	0.988616	0.97018	1.94058	25	regulatory	Transcriptional regulation	transcriptional regulator	0.994056	0.996008	0.982659	transcriptional regulator	specific	cluster	transcriptional regulator	specific	transcriptional regulator	specific	TRUE	0.9	transcriptional regulator	specific	transcriptional regulator	specific
IMGVR_UViG_3300007339_000087|3300007339|Ga0104971_100841_22	IMGVR_UViG_3300007339_000087|3300007339|Ga0104971_100841	gut	Oral cavity	regulatory	ctsR; transcriptional regulator of stress and heat shock response	medium	TRUE	TRUE	ctsR; transcriptional regulator of stress and heat shock response	annotate	FALSE	d__Bacteria;p__Bacillota;c__Bacilli;o__Lactobacillales;f__Streptococcaceae;g__Streptococcus	both	IMGVR_UViG_3300001473_000010|3300001473|JGI12316J15309_10004964|fragment_3_22	158.725	162.118	3.39313	0.97907	0.365639	0.261296	0.219826	1.30811	15	regulatory	Signal transduction & two-component systems	cheY; two-component system, chemotaxis family, chemotaxis protein CheY	0.653846	0.30625	0.0719178	ctsR; transcriptional regulator of stress and heat shock response	specific	cluster	ctsR; transcriptional regulator of stress and heat shock response	specific		unassigned	TRUE	0.9	ctsR; transcriptional regulator of stress and heat shock response	specific	ctsR; transcriptional regulator of stress and heat shock response	specific
IMGVR_UViG_3300007339_000087|3300007339|Ga0104971_100841_7	IMGVR_UViG_3300007339_000087|3300007339|Ga0104971_100841	gut	Oral cavity	regulatory	transcriptional regulator	medium	TRUE	TRUE	transcriptional regulator	annotate	FALSE	d__Bacteria;p__Bacillota;c__Bacilli;o__Lactobacillales;f__Streptococcaceae;g__Streptococcus	both	MK448557.1|fragment_1_7	9.6716	12.3769	2.70533	0.781421	0.846431	0.740074	0.662813	0.854847	27	regulatory	Transcriptional regulation	transcriptional regulator	0.961932	0.94109	0.688312	transcriptional regulator	specific	cluster	transcriptional regulator	specific	Transcriptional regulation	L1	TRUE	0.9	transcriptional regulator	specific	transcriptional regulator	specific
IMGVR_UViG_3300007339_000088|3300007339|Ga0104971_101610_14	IMGVR_UViG_3300007339_000088|3300007339|Ga0104971_101610	gut	Oral cavity	regulatory	anti-repressor Ant	high	TRUE	TRUE	anti-repressor Ant	annotate	FALSE	d__Bacteria;p__Bacillota;c__Clostridia;o__Lachnospirales;f__Lachnospiraceae;g__Moryella	both	circular_virus_138806|fragment_5_14	6.38249	6.87441	0.49192	0.928442	0.814155	0.857352	0.871021	0.966532	9	regulatory	Transcriptional regulation	anti-repressor Ant	0.983668	0.964052	0.88959	anti-repressor Ant	specific	cluster	anti-repressor Ant	specific	anti-repressor Ant	specific	TRUE	0.9	anti-repressor Ant	specific	anti-repressor Ant	specific
IMGVR_UViG_3300007339_000088|3300007339|Ga0104971_101610_17	IMGVR_UViG_3300007339_000088|3300007339|Ga0104971_101610	gut	Oral cavity	regulatory	transcriptional repressor	high	TRUE	TRUE	transcriptional repressor	annotate	FALSE	d__Bacteria;p__Bacillota;c__Clostridia;o__Lachnospirales;f__Lachnospiraceae;g__Moryella	both	IMGVR_UViG_3300028797_000576|3300028797|Ga0265301_10001883|fragment_2_14	12.3506	12.5723	0.221712	0.982365	0.6441	0.736701	0.746094	1.1867	11	regulatory	Transcriptional regulation	transcriptional repressor	0.961932	0.94109	0.83542	transcriptional repressor	specific	cluster	transcriptional repressor	specific	transcriptional repressor	specific	TRUE	0.9	transcriptional repressor	specific	transcriptional repressor	specific
IMGVR_UViG_3300007339_000088|3300007339|Ga0104971_101610_2	IMGVR_UViG_3300007339_000088|3300007339|Ga0104971_101610	gut	Oral cavity	regulatory	Gp2.5-like ssDNA binding protein and ssDNA annealing protein	high	TRUE	TRUE	Gp2.5-like ssDNA binding protein and ssDNA annealing protein	annotate	FALSE	d__Bacteria;p__Bacillota;c__Clostridia;o__Lachnospirales;f__Lachnospiraceae;g__Moryella	both	circular_virus_1300343|fragment_4_2	3.65246	4.51936	0.866903	0.80818	0.892261	0.723854	0.681403	0.705641	5	regulatory	Transcriptional regulation	Gp2.5-like ssDNA binding protein and ssDNA annealing protein	0.985075	0.981295	0.709236	Enterobacter phage Enc34, ssDNA-binding protein	specific	cluster	Enterobacter phage Enc34, ssDNA-binding protein	specific	Transcriptional regulation	L1	TRUE	0.9	Gp2.5-like ssDNA binding protein and ssDNA annealing protein	specific	Gp2.5-like ssDNA binding protein and ssDNA annealing protein	specific
IMGVR_UViG_3300007339_000089|3300007339|Ga0104971_101349_8	IMGVR_UViG_3300007339_000089|3300007339|Ga0104971_101349	gut	Oral cavity	physiological	sporulation protein	medium	TRUE	TRUE	sporulation protein	annotate	FALSE	d__Bacteria;p__Patescibacteriota;c__Saccharimonadia;o__Saccharimonadales;f__Nanosynbacteraceae;g__Nanosynbacter	both	circular_virus_32422|fragment_3_7	26.2459	52.3897	26.1438	0.500974	1	0.963694	0.917443	0.598217	11	physiological	Sporulation & developmental	sporulation protein	0.998426	0.996008	0.989754	sporulation protein	specific	cluster	sporulation protein	specific	sporulation protein	specific	TRUE	0.9	sporulation protein	specific	sporulation protein	specific
IMGVR_UViG_3300007339_000098|3300007339|Ga0104971_100004_108	IMGVR_UViG_3300007339_000098|3300007339|Ga0104971_100004	gut	Oral cavity	metabolic	sfsA; sugar fermentation stimulation protein A	low	FALSE	TRUE	sfsA; sugar fermentation stimulation protein A	annotate	FALSE	d__Bacteria;p__Bacillota;c__Bacilli;o__Lactobacillales;f__Streptococcaceae;g__Streptococcus	de_novo	circular_virus_1384504|fragment_6_48	77.1557	81.7799	4.62422	0.943455	0.856622	0.825109	0.816	4.26572	11	metabolic	Phosphorus metabolism	phoH2; PhoH-like ATPase	0.912939	0.906977	0.83542	phoH2; PhoH-like ATPase	specific	embedding	Carbohydrate metabolism	L1	phoH2; PhoH-like ATPase	specific	TRUE	0.9	sfsA; sugar fermentation stimulation protein A	specific	sfsA; sugar fermentation stimulation protein A	specific
IMGVR_UViG_3300007339_000098|3300007339|Ga0104971_100004_125	IMGVR_UViG_3300007339_000098|3300007339|Ga0104971_100004	gut	Oral cavity	metabolic	cobS; cobaltochelatase CobS [EC:6.6.1.2]	low	FALSE	TRUE	cobS; cobaltochelatase CobS [EC:6.6.1.2]	annotate	FALSE	d__Bacteria;p__Bacillota;c__Bacilli;o__Lactobacillales;f__Streptococcaceae;g__Streptococcus	de_novo	CP063870.1|fragment_3_47	55.0462	58.1982	3.15208	0.945839	0.741232	0.61058	0.598703	1.00369	26	metabolic	Cofactor & vitamin metabolism	cobS; cobaltochelatase CobS [EC:6.6.1.2]	0.926966	0.906977	0.689474	Cofactor & vitamin metabolism	L1	cluster	Cofactor & vitamin metabolism	L1	Cofactor & vitamin metabolism	L1	TRUE	0.9	cobS; cobaltochelatase CobS [EC:6.6.1.2]	specific	cobS; cobaltochelatase CobS [EC:6.6.1.2]	specific
IMGVR_UViG_3300007339_000098|3300007339|Ga0104971_100004_157	IMGVR_UViG_3300007339_000098|3300007339|Ga0104971_100004	gut	Oral cavity	regulatory	greA; transcription elongation factor GreA	low	FALSE	TRUE	greA; transcription elongation factor GreA	annotate	FALSE	d__Bacteria;p__Bacillota;c__Bacilli;o__Lactobacillales;f__Streptococcaceae;g__Streptococcus	de_novo	1115632.SAMN02584931.JAFW01000001~270650-466964~standalone_virus_147	118.653	129.284	10.6307	0.917772	0.612422	0.418043	0.349469	1.84509	13	metabolic	Other	Polypeptide deformylase	0.783677	0.497197	0.14702	greA; transcription elongation factor GreA	specific	cluster	greA; transcription elongation factor GreA	specific		unassigned	TRUE	0.9	greA; transcription elongation factor GreA	specific	greA; transcription elongation factor GreA	specific
IMGVR_UViG_3300007339_000098|3300007339|Ga0104971_100004_160	IMGVR_UViG_3300007339_000098|3300007339|Ga0104971_100004	gut	Oral cavity	unclassified		low	FALSE	TRUE		unassigned	TRUE	d__Bacteria;p__Bacillota;c__Bacilli;o__Lactobacillales;f__Streptococcaceae;g__Streptococcus	de_novo	VTTJ01000011.1|fragment_6_3	237.842	249.459	11.6169	0.953432	0.586249	0.426911	0.365518	3.2944	1	regulatory	Transcriptional regulation	rsoA; sigma-O factor regulatory protein RsoA	0.653846	0.374147	0.167562		unassigned	none		unassigned		unassigned	TRUE	0.9		unassigned	regulatory	category
IMGVR_UViG_3300007339_000098|3300007339|Ga0104971_100004_186	IMGVR_UViG_3300007339_000098|3300007339|Ga0104971_100004	gut	Oral cavity	regulatory	Signal peptidase, peptidase S26	low	FALSE	TRUE	Signal peptidase, peptidase S26	annotate	FALSE	d__Bacteria;p__Bacillota;c__Bacilli;o__Lactobacillales;f__Streptococcaceae;g__Streptococcus	de_novo	1028801.SAMEA3139072.HG938355~119078-199634~standalone_virus_67	40.165	40.5441	0.379128	0.990649	0.350411	0.241491	0.21662	1.22453	58	metabolic	Lipid & fatty acid metabolism	Acyltransferase domain	0.783677	0.550459	0.119332	Signal transduction & two-component systems	L1	cluster	Signal transduction & two-component systems	L1		unassigned	TRUE	0.9	Signal peptidase, peptidase S26	specific	Signal peptidase, peptidase S26	specific
IMGVR_UViG_3300007339_000098|3300007339|Ga0104971_100004_209	IMGVR_UViG_3300007339_000098|3300007339|Ga0104971_100004	gut	Oral cavity	metabolic	gmd, GMDS; GDPmannose 4,6-dehydratase [EC:4.2.1.47]	low	FALSE	TRUE	gmd, GMDS; GDPmannose 4,6-dehydratase [EC:4.2.1.47]	annotate	FALSE	d__Bacteria;p__Bacillota;c__Bacilli;o__Lactobacillales;f__Streptococcaceae;g__Streptococcus	de_novo	1463908.SAMN02645426.JOCT01000029~1-95726~chromosome_mixed_81	75.8515	101.198	25.3463	0.749537	1	0.988078	0.984269	1.70828	128	metabolic	Carbohydrate metabolism	gmd, GMDS; GDPmannose 4,6-dehydratase [EC:4.2.1.47]	0.983668	0.996008	0.982659	gmd, GMDS; GDPmannose 4,6-dehydratase [EC:4.2.1.47]	specific	embedding	Carbohydrate metabolism	L1	gmd, GMDS; GDPmannose 4,6-dehydratase [EC:4.2.1.47]	specific	TRUE	0.9	gmd, GMDS; GDPmannose 4,6-dehydratase [EC:4.2.1.47]	specific	gmd, GMDS; GDPmannose 4,6-dehydratase [EC:4.2.1.47]	specific
IMGVR_UViG_3300007339_000098|3300007339|Ga0104971_100004_218	IMGVR_UViG_3300007339_000098|3300007339|Ga0104971_100004	gut	Oral cavity	metabolic	serB, PSPH; phosphoserine phosphatase [EC:3.1.3.3]	low	FALSE	TRUE	serB, PSPH; phosphoserine phosphatase [EC:3.1.3.3]	annotate	FALSE	d__Bacteria;p__Bacillota;c__Bacilli;o__Lactobacillales;f__Streptococcaceae;g__Streptococcus	de_novo	NZ_CP056343.1|fragment_1_42	104.983	109.683	4.69984	0.957151	0.44857	0.308928	0.259859	1.1091	20	metabolic	Cofactor & vitamin metabolism	arsC; arsenate reductase (glutaredoxin) [EC:1.20.4.1]	0.783677	0.506936	0.119332	serB, PSPH; phosphoserine phosphatase [EC:3.1.3.3]	specific	cluster	serB, PSPH; phosphoserine phosphatase [EC:3.1.3.3]	specific		unassigned	TRUE	0.9	serB, PSPH; phosphoserine phosphatase [EC:3.1.3.3]	specific	serB, PSPH; phosphoserine phosphatase [EC:3.1.3.3]	specific
IMGVR_UViG_3300007339_000098|3300007339|Ga0104971_100004_224	IMGVR_UViG_3300007339_000098|3300007339|Ga0104971_100004	gut	Oral cavity	metabolic	folD; methylenetetrahydrofolate dehydrogenase (NADP+) / methenyltetrahydrofolate cyclohydrolase [EC:1.5.1.5] [EC:3.5.4.9]	low	FALSE	TRUE	folD; methylenetetrahydrofolate dehydrogenase (NADP+) / methenyltetrahydrofolate cyclohydrolase [EC:1.5.1.5] [EC:3.5.4.9]	annotate	FALSE	d__Bacteria;p__Bacillota;c__Bacilli;o__Lactobacillales;f__Streptococcaceae;g__Streptococcus	de_novo	1002364.SAMN02299450.JH417518~1-65234~standalone_mge_93	63.6049	67.0624	3.4575	0.948444	0.786322	0.63488	0.546039	1.25408	24	metabolic	Amino acid metabolism	folD; methylenetetrahydrofolate dehydrogenase (NADP+) / methenyltetrahydrofolate cyclohydrolase [EC:1.5.1.5] [EC:3.5.4.9]	0.912939	0.87395	0.689474	Amino acid metabolism	L1	cluster	Amino acid metabolism	L1	Amino acid metabolism	L1	TRUE	0.9	folD; methylenetetrahydrofolate dehydrogenase (NADP+) / methenyltetrahydrofolate cyclohydrolase [EC:1.5.1.5] [EC:3.5.4.9]	specific	folD; methylenetetrahydrofolate dehydrogenase (NADP+) / methenyltetrahydrofolate cyclohydrolase [EC:1.5.1.5] [EC:3.5.4.9]	specific
IMGVR_UViG_3300007339_000098|3300007339|Ga0104971_100004_244	IMGVR_UViG_3300007339_000098|3300007339|Ga0104971_100004	gut	Oral cavity	metabolic	Nucleotidyl transferase	low	FALSE	TRUE	Nucleotidyl transferase	annotate	FALSE	d__Bacteria;p__Bacillota;c__Bacilli;o__Lactobacillales;f__Streptococcaceae;g__Streptococcus	de_novo	fragment_17299_11	65.6996	78.9982	13.2986	0.831659	0.671427	0.575315	0.518687	0.765552	36	metabolic	Other	Nucleotidyl transferase	0.912939	0.817045	0.50058	Nucleotidyl transferase	specific	cluster	Nucleotidyl transferase	specific	metabolic	category	TRUE	0.9	Nucleotidyl transferase	specific	Nucleotidyl transferase	specific
IMGVR_UViG_3300007339_000098|3300007339|Ga0104971_100004_245	IMGVR_UViG_3300007339_000098|3300007339|Ga0104971_100004	gut	Oral cavity	metabolic	gmd, GMDS; GDPmannose 4,6-dehydratase [EC:4.2.1.47]	low	FALSE	TRUE	gmd, GMDS; GDPmannose 4,6-dehydratase [EC:4.2.1.47]	annotate	FALSE	d__Bacteria;p__Bacillota;c__Bacilli;o__Lactobacillales;f__Streptococcaceae;g__Streptococcus	de_novo	IMGVR_UViG_3300027708_000020|3300027708|Ga0209188_1000025|fragment_2_30	98.1127	116.289	18.1767	0.843695	1	0.979262	0.969616	1.56562	12	metabolic	Carbohydrate metabolism	gmd, GMDS; GDPmannose 4,6-dehydratase [EC:4.2.1.47]	0.985075	0.994687	0.982659	gmd, GMDS; GDPmannose 4,6-dehydratase [EC:4.2.1.47]	specific	cluster	gmd, GMDS; GDPmannose 4,6-dehydratase [EC:4.2.1.47]	specific	gmd, GMDS; GDPmannose 4,6-dehydratase [EC:4.2.1.47]	specific	TRUE	0.9	gmd, GMDS; GDPmannose 4,6-dehydratase [EC:4.2.1.47]	specific	gmd, GMDS; GDPmannose 4,6-dehydratase [EC:4.2.1.47]	specific
IMGVR_UViG_3300007339_000098|3300007339|Ga0104971_100004_248	IMGVR_UViG_3300007339_000098|3300007339|Ga0104971_100004	gut	Oral cavity	metabolic	Pyridine nucleotide-disulphide oxidoreductase	low	FALSE	TRUE	Pyridine nucleotide-disulphide oxidoreductase	annotate	FALSE	d__Bacteria;p__Bacillota;c__Bacilli;o__Lactobacillales;f__Streptococcaceae;g__Streptococcus	de_novo	428125.SAMN00627074.DS480346~1-222869~chromosome_mixed_143	48.6283	55.5102	6.88189	0.876025	0.599544	0.486195	0.433212	1.02808	58	metabolic	Other	nrdG; anaerobic ribonucleoside-triphosphate reductase activating protein [EC:1.97.1.4]	0.88777	0.759542	0.358566	Other	L1	cluster	Other	L1		unassigned	TRUE	0.9	Pyridine nucleotide-disulphide oxidoreductase	specific	Pyridine nucleotide-disulphide oxidoreductase	specific
IMGVR_UViG_3300007339_000098|3300007339|Ga0104971_100004_280	IMGVR_UViG_3300007339_000098|3300007339|Ga0104971_100004	gut	Oral cavity	unclassified		low	FALSE	TRUE	DNA binding protein	specific	TRUE	d__Bacteria;p__Bacillota;c__Bacilli;o__Lactobacillales;f__Streptococcaceae;g__Streptococcus	de_novo	MN270279.1|fragment_2_13	119.512	122.095	2.58307	0.978844	0.522698	0.286103	0.234546	2.41188	15	regulatory	Transcriptional regulation	DNA binding protein	0.729927	0.374147	0.0612245	DNA binding protein	specific	cluster	DNA binding protein	specific		unassigned	TRUE	0.9	DNA binding protein	specific	DNA binding protein	specific
IMGVR_UViG_3300007339_000098|3300007339|Ga0104971_100004_281	IMGVR_UViG_3300007339_000098|3300007339|Ga0104971_100004	gut	Oral cavity	unclassified	DNA binding protein	low	FALSE	TRUE	DNA binding protein	annotate	FALSE	d__Bacteria;p__Bacillota;c__Bacilli;o__Lactobacillales;f__Streptococcaceae;g__Streptococcus	de_novo	circular_plasmid_1234436|fragment_3_28	40.5204	66.3136	25.7932	0.611042	0.877399	0.680979	0.589748	0.409809	40	regulatory	Transcriptional regulation	DNA binding protein	0.961932	0.94109	0.83542	DNA binding protein	specific	embedding	Transcriptional regulation	L1	DNA binding protein	specific	TRUE	0.9	DNA binding protein	specific	DNA binding protein	specific
IMGVR_UViG_3300007339_000098|3300007339|Ga0104971_100004_286	IMGVR_UViG_3300007339_000098|3300007339|Ga0104971_100004	gut	Oral cavity	unclassified		low	FALSE	TRUE		unassigned	TRUE	d__Bacteria;p__Bacillota;c__Bacilli;o__Lactobacillales;f__Streptococcaceae;g__Streptococcus	de_novo	fragment_5075_3	172.786	180.51	7.72435	0.957208	0.446169	0.299182	0.251076	1.05373	3	metabolic	Carbohydrate metabolism	Mannose-6-phosphate isomerase C-terminal	0.737079	0.333916	0.090812		unassigned	none		unassigned		unassigned	TRUE	0.9		unassigned	metabolic	category
IMGVR_UViG_3300007339_000098|3300007339|Ga0104971_100004_294	IMGVR_UViG_3300007339_000098|3300007339|Ga0104971_100004	gut	Oral cavity	unclassified	Cell surface antigen I/II C2 terminal domain	low	FALSE	TRUE	Cell surface antigen I/II C2 terminal domain	annotate	FALSE	d__Bacteria;p__Bacillota;c__Bacilli;o__Lactobacillales;f__Streptococcaceae;g__Streptococcus	de_novo	1236517.SAMN03704035.CP012074~1-1756962~chromosome_only_1397	181.708	181.737	0.0288239	0.999841	0.241602	0.136374	0.117423	1.50053	1	metabolic	Other	Thiol-activated cytolysin	0.737079	0.170213	0.0288936		unassigned	none		unassigned		unassigned	TRUE	0.9		unassigned	metabolic	category
IMGVR_UViG_3300007339_000098|3300007339|Ga0104971_100004_325	IMGVR_UViG_3300007339_000098|3300007339|Ga0104971_100004	gut	Oral cavity	metabolic	rfbF; glucose-1-phosphate cytidylyltransferase [EC:2.7.7.33]	low	FALSE	TRUE	rfbF; glucose-1-phosphate cytidylyltransferase [EC:2.7.7.33]	annotate	FALSE	d__Bacteria;p__Bacillota;c__Bacilli;o__Lactobacillales;f__Streptococcaceae;g__Streptococcus	de_novo	35703.SAMN03982883.LIGA01000008~1-530518~chromosome_mixed_400	89.9612	96.8383	6.87702	0.928984	0.581594	0.425356	0.361638	1.3592	7	metabolic	Other	manC, cpsB; mannose-1-phosphate guanylyltransferase [EC:2.7.7.13]	0.7981	0.506936	0.191663	Other	L1	cluster	Other	L1		unassigned	TRUE	0.9	rfbF; glucose-1-phosphate cytidylyltransferase [EC:2.7.7.33]	specific	rfbF; glucose-1-phosphate cytidylyltransferase [EC:2.7.7.33]	specific
IMGVR_UViG_3300007339_000098|3300007339|Ga0104971_100004_332	IMGVR_UViG_3300007339_000098|3300007339|Ga0104971_100004	gut	Oral cavity	regulatory	lepB; signal peptidase I [EC:3.4.21.89]	low	FALSE	TRUE	lepB; signal peptidase I [EC:3.4.21.89]	annotate	FALSE	d__Bacteria;p__Bacillota;c__Bacilli;o__Lactobacillales;f__Streptococcaceae;g__Streptococcus	de_novo	circular_virus_537434|fragment_2_31	55.7107	58.9698	3.25908	0.944733	0.790891	0.541697	0.489777	0.964297	15	regulatory	Signal transduction & two-component systems	SOS response associated peptidase (SRAP)	0.88777	0.87395	0.674312	Signal transduction & two-component systems	L1	embedding		unassigned	Signal transduction & two-component systems	L1	TRUE	0.9	Signal transduction & two-component systems	L1	SOS response associated peptidase (SRAP)	specific
IMGVR_UViG_3300007339_000098|3300007339|Ga0104971_100004_358	IMGVR_UViG_3300007339_000098|3300007339|Ga0104971_100004	gut	Oral cavity	unclassified	secY; preprotein translocase subunit SecY	low	FALSE	TRUE	secY; preprotein translocase subunit SecY	annotate	FALSE	d__Bacteria;p__Bacillota;c__Bacilli;o__Lactobacillales;f__Streptococcaceae;g__Streptococcus	de_novo	circular_virus_483483|fragment_3_222	86.8348	88.2936	1.45883	0.983477	0.387842	0.291961	0.247579	1.20277	33	regulatory	Signal transduction & two-component systems	Signal-peptide peptidase, presenilin aspartyl protease	0.752588	0.5138	0.105536		unassigned	none		unassigned		unassigned	TRUE	0.9		unassigned	Signal transduction & two-component systems	L1
IMGVR_UViG_3300007339_000098|3300007339|Ga0104971_100004_360	IMGVR_UViG_3300007339_000098|3300007339|Ga0104971_100004	gut	Oral cavity	metabolic	nrdG; anaerobic ribonucleoside-triphosphate reductase activating protein [EC:1.97.1.4]	low	FALSE	TRUE	nrdG; anaerobic ribonucleoside-triphosphate reductase activating protein [EC:1.97.1.4]	annotate	FALSE	d__Bacteria;p__Bacillota;c__Bacilli;o__Lactobacillales;f__Streptococcaceae;g__Streptococcus	de_novo	428125.SAMN00627074.DS480346~1-222869~chromosome_mixed_143	44.4415	55.9965	11.5549	0.793649	0.829691	0.774745	0.6844	0.939567	58	metabolic	Other	nrdG; anaerobic ribonucleoside-triphosphate reductase activating protein [EC:1.97.1.4]	0.942038	0.906977	0.722222	Other	L1	cluster	Other	L1	Other	L1	TRUE	0.9	nrdG; anaerobic ribonucleoside-triphosphate reductase activating protein [EC:1.97.1.4]	specific	nrdG; anaerobic ribonucleoside-triphosphate reductase activating protein [EC:1.97.1.4]	specific
IMGVR_UViG_3300007339_000100|3300007339|Ga0104971_102484_5	IMGVR_UViG_3300007339_000100|3300007339|Ga0104971_102484	gut	Oral cavity	regulatory	DNA binding protein	high	TRUE	TRUE	DNA binding protein	annotate	FALSE	d__Bacteria;p__Fusobacteriota;c__Fusobacteriia;o__Fusobacteriales;f__Fusobacteriaceae;g__Fusobacterium	both	UGV-GENOME-0215093|fragment_1_5	18.7273	21.8503	3.12302	0.857072	0.856057	0.822395	0.82905	1.65275	2	regulatory	Transcriptional regulation	DNA binding protein	0.961932	0.817045	0.626271	Transcriptional regulation	L1	cluster	Transcriptional regulation	L1	regulatory	category	TRUE	0.9	DNA binding protein	specific	DNA binding protein	specific
IMGVR_UViG_3300007339_000100|3300007339|Ga0104971_102484_8	IMGVR_UViG_3300007339_000100|3300007339|Ga0104971_102484	gut	Oral cavity	regulatory	anti-repressor Ant	high	TRUE	TRUE	anti-repressor Ant	annotate	FALSE	d__Bacteria;p__Fusobacteriota;c__Fusobacteriia;o__Fusobacteriales;f__Fusobacteriaceae;g__Fusobacterium	both	circular_virus_115047|fragment_1_8	10.22	12.5186	2.29867	0.81638	1	0.973753	0.970728	1.96333	11	regulatory	Transcriptional regulation	anti-repressor Ant	0.994056	0.990099	0.958005	anti-repressor Ant	specific	cluster	anti-repressor Ant	specific	anti-repressor Ant	specific	TRUE	0.9	anti-repressor Ant	specific	anti-repressor Ant	specific
IMGVR_UViG_3300007339_000105|3300007339|Ga0104971_100006_178	IMGVR_UViG_3300007339_000105|3300007339|Ga0104971_100006	gut	Oral cavity	regulatory	DNA binding protein	low	FALSE	TRUE	DNA binding protein	annotate	FALSE	d__Bacteria;p__Actinomycetota;c__Actinomycetes;o__Actinomycetales;f__Micrococcaceae;g__Rothia	de_novo	KC595512.2|fragment_1_136	49.937	55.5525	5.61546	0.898916	0.786981	0.664741	0.627409	1.16015	147	regulatory	Transcriptional regulation	DNA binding protein	0.912939	0.817045	0.631447	DNA binding protein	specific	cluster	DNA binding protein	specific	regulatory	category	TRUE	0.9	hupA; DNA-binding protein HU-alpha	specific	hupA; DNA-binding protein HU-alpha	specific
IMGVR_UViG_3300007339_000105|3300007339|Ga0104971_100006_220	IMGVR_UViG_3300007339_000105|3300007339|Ga0104971_100006	gut	Oral cavity	unclassified		low	FALSE	TRUE		unassigned	TRUE	d__Bacteria;p__Actinomycetota;c__Actinomycetes;o__Actinomycetales;f__Micrococcaceae;g__Rothia	de_novo	1249661.SAMN02603567.CP004095~1962706-2176671~standalone_virus_149	117.547	128.658	11.1115	0.913636	0.609942	0.420635	0.361357	1.12896	5	regulatory	Transcriptional regulation	transcriptional repressor	0.809325	0.434501	0.191663		unassigned	none		unassigned		unassigned	TRUE	0.9	regulatory	category	regulatory	category
IMGVR_UViG_3300007339_000105|3300007339|Ga0104971_100006_228	IMGVR_UViG_3300007339_000105|3300007339|Ga0104971_100006	gut	Oral cavity	regulatory	lepB; signal peptidase I [EC:3.4.21.89]	low	FALSE	TRUE	lepB; signal peptidase I [EC:3.4.21.89]	annotate	FALSE	d__Bacteria;p__Actinomycetota;c__Actinomycetes;o__Actinomycetales;f__Micrococcaceae;g__Rothia	de_novo	CACUZH010000001.1|fragment_7_87	58.1314	71.2592	13.1278	0.815774	0.842926	0.750457	0.68549	2.01551	68	regulatory	Signal transduction & two-component systems	lepB; signal peptidase I [EC:3.4.21.89]	0.942038	0.851259	0.626271	lepB; signal peptidase I [EC:3.4.21.89]	specific	cluster	lepB; signal peptidase I [EC:3.4.21.89]	specific	Signal transduction & two-component systems	L1	TRUE	0.9	lepB; signal peptidase I [EC:3.4.21.89]	specific	lepB; signal peptidase I [EC:3.4.21.89]	specific
IMGVR_UViG_3300007339_000105|3300007339|Ga0104971_100006_244	IMGVR_UViG_3300007339_000105|3300007339|Ga0104971_100006	gut	Oral cavity	regulatory	recX; regulatory protein	low	FALSE	TRUE	recX; regulatory protein	annotate	FALSE	d__Bacteria;p__Actinomycetota;c__Actinomycetes;o__Actinomycetales;f__Micrococcaceae;g__Rothia	de_novo	879306.SAMN00138209.AEXN01000033~1-83443~chromosome_mixed_113	90.1814	106.998	16.8163	0.842835	0.789777	0.675328	0.601731	0.90865	18	regulatory	Transcriptional regulation	recX; regulatory protein	0.926966	0.817045	0.512346	Transcriptional regulation	L1	cluster	Transcriptional regulation	L1	regulatory	category	TRUE	0.9	recX; regulatory protein	specific	recX; regulatory protein	specific
IMGVR_UViG_3300007339_000105|3300007339|Ga0104971_100006_51	IMGVR_UViG_3300007339_000105|3300007339|Ga0104971_100006	gut	Oral cavity	unclassified		high	FALSE	TRUE		unassigned	TRUE	d__Bacteria;p__Actinomycetota;c__Actinomycetes;o__Actinomycetales;f__Micrococcaceae;g__Rothia	de_novo	circular_virus_77426|fragment_1_51	167.002	171.309	4.30717	0.974857	0.726205	0.619561	0.560185	3.26812	25	regulatory	Transcriptional regulation	anti-repressor	0.809325	0.816078	0.631447		unassigned	none		unassigned		unassigned	TRUE	0.9	Transcriptional regulation	L1	anti-repressor	specific
IMGVR_UViG_3300007339_000120|3300007339|Ga0104971_102274_9	IMGVR_UViG_3300007339_000120|3300007339|Ga0104971_102274	gut	Oral cavity	metabolic	asnB, ASNS; asparagine synthase (glutamine-hydrolysing) [EC:6.3.5.4]	medium	TRUE	TRUE	asnB, ASNS; asparagine synthase (glutamine-hydrolysing) [EC:6.3.5.4]	annotate	FALSE	d__Bacteria;p__Fusobacteriota;c__Fusobacteriia;o__Fusobacteriales;f__Fusobacteriaceae;g__Fusobacterium	both	fragment_13460_6	34.1632	34.2403	0.077137	0.997747	0.383864	0.28566	0.239697	0.951398	5	metabolic	Cofactor & vitamin metabolism	cobS; cobaltochelatase CobS [EC:6.6.1.2]	0.837419	0.434501	0.120513	Amino acid metabolism	L1	cluster	Amino acid metabolism	L1		unassigned	TRUE	0.9	asnB, ASNS; asparagine synthase (glutamine-hydrolysing) [EC:6.3.5.4]	specific	asnB, ASNS; asparagine synthase (glutamine-hydrolysing) [EC:6.3.5.4]	specific
IMGVR_UViG_3300007339_000124|3300007339|Ga0104971_101079_8	IMGVR_UViG_3300007339_000124|3300007339|Ga0104971_101079	gut	Oral cavity	physiological	stbD; antitoxin StbD	medium	TRUE	TRUE	stbD; antitoxin StbD	annotate	FALSE	d__Bacteria;p__Pseudomonadota;c__Gammaproteobacteria;o__Enterobacterales;f__Pasteurellaceae;g__Haemophilus_D	both	circular_plasmid_1325385|fragment_2_9	161.2	180.035	18.8354	0.895379	0.451202	0.268635	0.247042	0.869914	21	physiological	Toxin-antitoxin systems	Antitoxin Phd_YefM, type II toxin-antitoxin system	0.737079	0.434501	0.191663	stbD; antitoxin StbD	specific	cluster	stbD; antitoxin StbD	specific		unassigned	TRUE	0.9	stbD; antitoxin StbD	specific	stbD; antitoxin StbD	specific
IMGVR_UViG_3300007339_000124|3300007339|Ga0104971_101079_9	IMGVR_UViG_3300007339_000124|3300007339|Ga0104971_101079	gut	Oral cavity	physiological	RelE-like toxin	low	FALSE	TRUE	RelE-like toxin	annotate	FALSE	d__Bacteria;p__Pseudomonadota;c__Gammaproteobacteria;o__Enterobacterales;f__Pasteurellaceae;g__Haemophilus_D	de_novo	circular_plasmid_1294519|fragment_1_9	113.972	116.955	2.98226	0.974501	0.359747	0.239044	0.20047	0.841046	1	physiological	Toxin-antitoxin systems	yoeB; toxin YoeB [EC:3.1.-.-]	0.825658	0.306026	0.058663	RelE-like toxin	specific	cluster	RelE-like toxin	specific		unassigned	TRUE	0.9	RelE-like toxin	specific	RelE-like toxin	specific
IMGVR_UViG_3300007339_000139|3300007339|Ga0104971_100040|13752-54795_22	IMGVR_UViG_3300007339_000139|3300007339|Ga0104971_100040|13752-54795	gut	Oral cavity	unclassified		high	FALSE	TRUE	transcriptional regulator	specific	TRUE	d__Bacteria;p__Bacillota;c__Negativicutes;o__Veillonellales;f__Veillonellaceae;g__Veillonella	de_novo	UGV-GENOME-0200170|fragment_1_22	46.8978	79.3068	32.4089	0.591347	1	1	0.992688	0.779969	10	regulatory	Transcriptional regulation	transcriptional regulator	0.998426	0.997344	0.998152	transcriptional regulator	specific	embedding	Transcriptional regulation	L1	transcriptional regulator	specific	TRUE	0.9	transcriptional regulator	specific	transcriptional regulator	specific
IMGVR_UViG_3300007339_000139|3300007339|Ga0104971_100040|13752-54795_4	IMGVR_UViG_3300007339_000139|3300007339|Ga0104971_100040|13752-54795	gut	Oral cavity	unclassified		high	FALSE	TRUE	Helix-turn-helix	specific	TRUE	d__Bacteria;p__Bacillota;c__Negativicutes;o__Veillonellales;f__Veillonellaceae;g__Veillonella	de_novo	circular_virus_1219042|fragment_4_4	28.9557	30.4634	1.50767	0.950509	0.482584	0.264275	0.232452	0.538873	29	metabolic	Amino acid metabolism	alaA; alanine-synthesizing transaminase [EC:2.6.1.66] [EC:2.6.1.2]; K10907; aminotransferase [EC:2.6.1.-]	0.851827	0.664894	0.120513	Helix-turn-helix	specific	cluster	Helix-turn-helix	specific		unassigned	TRUE	0.9	Helix-turn-helix	specific	Helix-turn-helix	specific
IMGVR_UViG_3300007339_000139|3300007339|Ga0104971_100040|13752-54795_43	IMGVR_UViG_3300007339_000139|3300007339|Ga0104971_100040|13752-54795	gut	Oral cavity	physiological	Type VI secretion system spike protein VgrG3-like, C-terminal	high	TRUE	TRUE	Type VI secretion system spike protein VgrG3-like, C-terminal	annotate	FALSE	d__Bacteria;p__Bacillota;c__Negativicutes;o__Veillonellales;f__Veillonellaceae;g__Veillonella	both	IMGVR_UViG_3300007996_000036|3300007996|Ga0111052_100436|fragment_1_5	6.50849	14.2458	7.73729	0.456872	1	1	0.965473	0.554594	48	physiological	Secretion & extracellular processes	Type VI secretion system spike protein VgrG3-like, C-terminal	1	1	0.989754	Type VI secretion system spike protein VgrG3-like, C-terminal	specific	cluster	Type VI secretion system spike protein VgrG3-like, C-terminal	specific	Type VI secretion system spike protein VgrG3-like, C-terminal	specific	TRUE	0.9	Type VI secretion system spike protein VgrG3-like, C-terminal	specific	Type VI secretion system spike protein VgrG3-like, C-terminal	specific
IMGVR_UViG_3300007339_000140|3300007339|Ga0104971_100109|2757-38496_26	IMGVR_UViG_3300007339_000140|3300007339|Ga0104971_100109|2757-38496	gut	Oral cavity	regulatory	transcriptional regulator	high	TRUE	TRUE	transcriptional regulator	annotate	FALSE	d__Bacteria;p__Bacillota;c__Bacilli;o__Lactobacillales;f__Streptococcaceae;g__Streptococcus	both	UGV-GENOME-0276656|fragment_2_26	16.4569	19.1542	2.69725	0.859182	1	0.933863	0.896582	1.17826	35	regulatory	Transcriptional regulation	transcriptional regulator	0.985075	0.990099	0.958005	transcriptional regulator	specific	cluster	transcriptional regulator	specific	transcriptional regulator	specific	TRUE	0.9	transcriptional regulator	specific	transcriptional regulator	specific
IMGVR_UViG_3300007339_000140|3300007339|Ga0104971_100109|2757-38496_34	IMGVR_UViG_3300007339_000140|3300007339|Ga0104971_100109|2757-38496	gut	Oral cavity	regulatory	Arc-like repressor	high	TRUE	TRUE	Arc-like repressor	annotate	FALSE	d__Bacteria;p__Bacillota;c__Bacilli;o__Lactobacillales;f__Streptococcaceae;g__Streptococcus	both	KY065460.1|fragment_1_33	8.23559				1	1	1	0.72566	8	regulatory	Transcriptional regulation	Arc-like repressor	1	1	1	Arc-like repressor	specific	cluster	Arc-like repressor	specific	Arc-like repressor	specific	TRUE	0.9	Arc-like repressor	specific	Arc-like repressor	specific
IMGVR_UViG_3300007339_000140|3300007339|Ga0104971_100109|2757-38496_7	IMGVR_UViG_3300007339_000140|3300007339|Ga0104971_100109|2757-38496	gut	Oral cavity	regulatory	HTH DNA binding protein	high	TRUE	TRUE	HTH DNA binding protein	annotate	FALSE	d__Bacteria;p__Bacillota;c__Bacilli;o__Lactobacillales;f__Streptococcaceae;g__Streptococcus	both	UGV-GENOME-0216228|fragment_1_7	3.44026	19.0963	15.6561	0.180153	1	1	0.994077	0.200166	1	regulatory	Transcriptional regulation	HTH DNA binding protein	1	1	0.998152	HTH DNA binding protein	specific	cluster	HTH DNA binding protein	specific	HTH DNA binding protein	specific	TRUE	0.9	HTH DNA binding protein	specific	HTH DNA binding protein	specific
IMGVR_UViG_3300007339_000144|3300007339|Ga0104971_100063|190-49201_36	IMGVR_UViG_3300007339_000144|3300007339|Ga0104971_100063|190-49201	gut	Oral cavity	regulatory	transcriptional regulator	high	TRUE	TRUE	transcriptional regulator	annotate	FALSE	d__Bacteria;p__Fusobacteriota;c__Fusobacteriia;o__Fusobacteriales;f__Fusobacteriaceae;g__Fusobacterium	both	KY065486.1|fragment_4_5	7.95775	10.3821	2.4243	0.766491	1	1	0.99084	1.11681	20	regulatory	Transcriptional regulation	transcriptional regulator	0.998426	0.997344	0.993548	transcriptional regulator	specific	cluster	transcriptional regulator	specific	transcriptional regulator	specific	TRUE	0.9	transcriptional regulator	specific	transcriptional regulator	specific
IMGVR_UViG_3300007339_000144|3300007339|Ga0104971_100063|190-49201_54	IMGVR_UViG_3300007339_000144|3300007339|Ga0104971_100063|190-49201	gut	Oral cavity	regulatory	Gp2.5-like ssDNA binding protein and ssDNA annealing protein	high	TRUE	TRUE	Gp2.5-like ssDNA binding protein and ssDNA annealing protein	annotate	FALSE	d__Bacteria;p__Fusobacteriota;c__Fusobacteriia;o__Fusobacteriales;f__Fusobacteriaceae;g__Fusobacterium	both	circular_virus_884284|fragment_1_17	6.85015	7.28504	0.434889	0.940304	0.670645	0.642625	0.6272	1.01149	48	regulatory	Transcriptional regulation	Enterobacter phage Enc34, ssDNA-binding protein	0.961932	0.943396	0.709236	Gp2.5-like ssDNA binding protein and ssDNA annealing protein	specific	cluster	Gp2.5-like ssDNA binding protein and ssDNA annealing protein	specific	Transcriptional regulation	L1	TRUE	0.9	Gp2.5-like ssDNA binding protein and ssDNA annealing protein	specific	Gp2.5-like ssDNA binding protein and ssDNA annealing protein	specific
IMGVR_UViG_3300007339_000144|3300007339|Ga0104971_100063|190-49201_74	IMGVR_UViG_3300007339_000144|3300007339|Ga0104971_100063|190-49201	gut	Oral cavity	regulatory	transcriptional repressor	high	TRUE	TRUE	transcriptional repressor	annotate	FALSE	d__Bacteria;p__Fusobacteriota;c__Fusobacteriia;o__Fusobacteriales;f__Fusobacteriaceae;g__Fusobacterium	both	UGV-GENOME-0241572|fragment_1_45	16.0257	17.8856	1.85998	0.896007	0.553592	0.391304	0.362679	1.12836	79	regulatory	Transcriptional regulation	lexA; repressor LexA [EC:3.4.21.88]	0.880553	0.765347	0.191663	Transcriptional regulation	L1	cluster	Transcriptional regulation	L1		unassigned	TRUE	0.9	transcriptional repressor	specific	transcriptional repressor	specific
IMGVR_UViG_3300007339_000145|3300007339|Ga0104971_100070|4062-39421_15	IMGVR_UViG_3300007339_000145|3300007339|Ga0104971_100070|4062-39421	gut	Oral cavity	unclassified		high	FALSE	TRUE	Bacterial toxin YdaS	specific	TRUE	d__Bacteria;p__Pseudomonadota;c__Gammaproteobacteria;o__Burkholderiales;f__Neisseriaceae;g__Neisseria	de_novo	fragment_25600_15	76.6573	96.0193	19.3621	0.798352	0.919398	0.748932	0.670665	0.940318	27	physiological	Toxin-antitoxin systems	Bacterial toxin YdaS	0.961932	0.94109	0.786047	Bacterial toxin YdaS	specific	embedding	Toxin-antitoxin systems	L1	Bacterial toxin YdaS	specific	TRUE	0.9	Bacterial toxin YdaS	specific	Bacterial toxin YdaS	specific
IMGVR_UViG_3300007339_000145|3300007339|Ga0104971_100070|4062-39421_16	IMGVR_UViG_3300007339_000145|3300007339|Ga0104971_100070|4062-39421	gut	Oral cavity	regulatory	transcriptional repressor	high	TRUE	TRUE	transcriptional repressor	annotate	FALSE	d__Bacteria;p__Pseudomonadota;c__Gammaproteobacteria;o__Burkholderiales;f__Neisseriaceae;g__Neisseria	both	circular_virus_828551|fragment_1_13	49.4585	50.4312	0.972713	0.980712	0.640161	0.754148	0.756459	2.56816	19	regulatory	Transcriptional regulation	transcriptional repressor	0.912939	0.894309	0.722222	transcriptional repressor	specific	cluster	transcriptional repressor	specific	Transcriptional regulation	L1	TRUE	0.9	transcriptional repressor	specific	transcriptional repressor	specific
IMGVR_UViG_3300007339_000145|3300007339|Ga0104971_100070|4062-39421_20	IMGVR_UViG_3300007339_000145|3300007339|Ga0104971_100070|4062-39421	gut	Oral cavity	regulatory	transcriptional repressor	high	TRUE	TRUE	transcriptional repressor	annotate	FALSE	d__Bacteria;p__Pseudomonadota;c__Gammaproteobacteria;o__Burkholderiales;f__Neisseriaceae;g__Neisseria	both	546268.SAMN00008843.ACEO02000011~1-100529~chromosome_mixed_115	112.997	130.931	17.9344	0.863024	0.6406	0.554391	0.534506	0.531872	16	regulatory	Transcriptional regulation	transcriptional repressor	0.887136	0.817045	0.626271	transcriptional repressor	specific	cluster	transcriptional repressor	specific		unassigned	TRUE	0.9	transcriptional repressor	specific	transcriptional repressor	specific
IMGVR_UViG_3300007339_000146|3300007339|Ga0104971_100072|101-46425_10	IMGVR_UViG_3300007339_000146|3300007339|Ga0104971_100072|101-46425	gut	Oral cavity	regulatory	anti-repressor	high	TRUE	TRUE	anti-repressor	annotate	FALSE	d__Bacteria;p__Bacillota;c__Bacilli;o__Lactobacillales;f__Streptococcaceae;g__Streptococcus	both	MH937487.1|fragment_3_10	10.0722	17.8131	7.74084	0.565441	1	0.930586	0.834018	0.426962	2	regulatory	Transcriptional regulation	anti-repressor	0.994737	0.994687	0.958005	anti-repressor	specific	cluster	anti-repressor	specific	anti-repressor	specific	TRUE	0.9	anti-repressor	specific	anti-repressor	specific
IMGVR_UViG_3300007339_000146|3300007339|Ga0104971_100072|101-46425_27	IMGVR_UViG_3300007339_000146|3300007339|Ga0104971_100072|101-46425	gut	Oral cavity	regulatory	DNA binding protein	high	TRUE	TRUE	DNA binding protein	annotate	FALSE	d__Bacteria;p__Bacillota;c__Bacilli;o__Lactobacillales;f__Streptococcaceae;g__Streptococcus	both	circular_virus_950336|fragment_2_16	17.7023	38.3908	20.6885	0.461108	1	1	0.979418	0.486888	6	regulatory	Transcriptional regulation	DNA binding protein	0.998426	0.997344	0.994975	DNA binding protein	specific	cluster	DNA binding protein	specific	DNA binding protein	specific	TRUE	0.9	DNA binding protein	specific	DNA binding protein	specific
IMGVR_UViG_3300007339_000146|3300007339|Ga0104971_100072|101-46425_32	IMGVR_UViG_3300007339_000146|3300007339|Ga0104971_100072|101-46425	gut	Oral cavity	regulatory	transcriptional activator	high	TRUE	TRUE	transcriptional activator	annotate	FALSE	d__Bacteria;p__Bacillota;c__Bacilli;o__Lactobacillales;f__Streptococcaceae;g__Streptococcus	both	fragment_26865_19	8.70949	15.5197	6.81025	0.561188	1	1	0.992779	0.771773	12	regulatory	Transcriptional regulation	transcriptional activator	1	1	0.998152	transcriptional activator	specific	cluster	transcriptional activator	specific	transcriptional activator	specific	TRUE	0.9	transcriptional activator	specific	transcriptional activator	specific
IMGVR_UViG_3300007347_000001|3300007347|Ga0104340_100119_3	IMGVR_UViG_3300007347_000001|3300007347|Ga0104340_100119	gut	Oral cavity	regulatory	transcriptional repressor	high	TRUE	TRUE	transcriptional repressor	annotate	FALSE	d__Bacteria;p__Bacteroidota;c__Bacteroidia;o__Flavobacteriales;f__Weeksellaceae;g__JABCPE02	both	MK449005.1|fragment_1_3	12.3075				1	1	1	1.05825	23	regulatory	Transcriptional regulation	transcriptional repressor	1	1	0.998152	transcriptional repressor	specific	cluster	transcriptional repressor	specific	transcriptional repressor	specific	TRUE	0.9	transcriptional repressor	specific	transcriptional repressor	specific
IMGVR_UViG_3300007347_000004|3300007347|Ga0104340_100120_46	IMGVR_UViG_3300007347_000004|3300007347|Ga0104340_100120	gut	Oral cavity	regulatory	Gp2.5-like ssDNA binding protein and ssDNA annealing protein	high	TRUE	TRUE	Gp2.5-like ssDNA binding protein and ssDNA annealing protein	annotate	FALSE	d__Bacteria;p__Actinomycetota;c__Actinomycetes;o__Actinomycetales;f__Actinomycetaceae	both	circular_virus_801344|fragment_2_49	18.6798	18.6906	0.0107079	0.999427	0.314017	0.226947	0.203782	2.0978	26	regulatory	Transcriptional regulation	Enterobacter phage Enc34, ssDNA-binding protein	0.827448	0.550459	0.072	Gp2.5-like ssDNA binding protein and ssDNA annealing protein	specific	cluster	Gp2.5-like ssDNA binding protein and ssDNA annealing protein	specific		unassigned	TRUE	0.9	Gp2.5-like ssDNA binding protein and ssDNA annealing protein	specific	Gp2.5-like ssDNA binding protein and ssDNA annealing protein	specific
IMGVR_UViG_3300007347_000005|3300007347|Ga0104340_100180_22	IMGVR_UViG_3300007347_000005|3300007347|Ga0104340_100180	gut	Oral cavity	regulatory	transcriptional regulator	high	TRUE	TRUE	transcriptional regulator	annotate	FALSE	d__Bacteria;p__Bacillota;c__Negativicutes;o__Veillonellales;f__Veillonellaceae;g__Veillonella	both	IMGVR_UViG_3300007968_000011|3300007968|Ga0105969_100169|fragment_2_22	6.01702				1	1	1	0.670481	6	regulatory	Transcriptional regulation	transcriptional regulator	1	1	1	transcriptional regulator	specific	cluster	transcriptional regulator	specific	transcriptional regulator	specific	TRUE	0.9	transcriptional regulator	specific	transcriptional regulator	specific
IMGVR_UViG_3300007347_000007|3300007347|Ga0104340_100248_9	IMGVR_UViG_3300007347_000007|3300007347|Ga0104340_100248	gut	Oral cavity	regulatory	DNA binding protein	high	TRUE	TRUE	DNA binding protein	annotate	FALSE	d__Bacteria;p__Bacteroidota;c__Bacteroidia;o__Flavobacteriales;f__Weeksellaceae;g__JABCPE02	both	IMGVR_UViG_3300006292_000015|3300006292|Ga0099622_100247|fragment_3_7	80.0585	93.6775	13.619	0.854619	0.876691	0.918695	0.928885	0.939004	46	regulatory	Transcriptional regulation	DNA binding protein	0.95302	0.964052	0.890827	DNA binding protein	specific	cluster	DNA binding protein	specific	DNA binding protein	specific	TRUE	0.9	DNA binding protein	specific	DNA binding protein	specific
IMGVR_UViG_3300007347_000009|3300007347|Ga0104340_100327_25	IMGVR_UViG_3300007347_000009|3300007347|Ga0104340_100327	gut	Oral cavity	regulatory	DNA binding protein	high	TRUE	TRUE	DNA binding protein	annotate	FALSE	d__Bacteria;p__Bacteroidota;c__Bacteroidia;o__Flavobacteriales;f__Flavobacteriaceae;g__Capnocytophaga	both	UGV-GENOME-0279487|fragment_1_24	77.0759	89.8924	12.8165	0.857424	0.856472	0.87782	0.884802	1.2037	133	regulatory	Transcriptional regulation	DNA binding protein	0.930719	0.94109	0.83542	DNA binding protein	specific	cluster	DNA binding protein	specific	DNA binding protein	specific	TRUE	0.9	DNA binding protein	specific	DNA binding protein	specific
IMGVR_UViG_3300007347_000013|3300007347|Ga0104340_100622_7	IMGVR_UViG_3300007347_000013|3300007347|Ga0104340_100622	gut	Oral cavity	regulatory	Phage neck terminator protein	high	TRUE	TRUE	Phage neck terminator protein	annotate	FALSE	d__Bacteria;p__Pseudomonadota;c__Gammaproteobacteria;o__Burkholderiales;f__Neisseriaceae;g__Neisseria	both	circular_virus_951968|fragment_2_7	46.916				1	1	1	1.00147	7	regulatory	Transcriptional regulation	Phage neck terminator protein	1	1	1	Phage neck terminator protein	specific	cluster	Phage neck terminator protein	specific	Phage neck terminator protein	specific	TRUE	0.9	Phage neck terminator protein	specific	Phage neck terminator protein	specific
IMGVR_UViG_3300007347_000017|3300007347|Ga0104340_100908_1	IMGVR_UViG_3300007347_000017|3300007347|Ga0104340_100908	gut	Oral cavity	regulatory	Phage antirepressor protein KilAC domain	high	TRUE	TRUE	Phage antirepressor protein KilAC domain	annotate	FALSE	d__Bacteria;p__Pseudomonadota;c__Gammaproteobacteria;o__Burkholderiales;f__Neisseriaceae;g__Neisseria	both	circular_virus_158041|fragment_3_1	13.5798	15.0868	1.50708	0.900106	0.818058	0.630058	0.545903	1.06278	6	regulatory	Other	Phage antirepressor protein KilAC domain	0.95302	0.794872	0.626271	regulatory	category	embedding		unassigned	regulatory	category	TRUE	0.9	Other	L1	Phage antirepressor protein KilAC domain	specific
IMGVR_UViG_3300007347_000018|3300007347|Ga0104340_101068_13	IMGVR_UViG_3300007347_000018|3300007347|Ga0104340_101068	gut	Oral cavity	regulatory	late transcriptional activator	high	TRUE	TRUE	late transcriptional activator	annotate	FALSE	d__Bacteria;p__Pseudomonadota;c__Gammaproteobacteria;o__Burkholderiales;f__Neisseriaceae;g__Neisseria	both	IMGVR_UViG_3300009774_000011|3300009774|Ga0123339_10000303|fragment_3_13	7.36749	7.54875	0.181259	0.975988	0.329854	0.293202	0.304045	1.0805	21	regulatory	Transcriptional regulation	transcriptional regulator	0.887136	0.816078	0.298319	late transcriptional activator	specific	cluster	late transcriptional activator	specific		unassigned	TRUE	0.9	late transcriptional activator	specific	late transcriptional activator	specific
IMGVR_UViG_3300007347_000021|3300007347|Ga0104340_101732_2	IMGVR_UViG_3300007347_000021|3300007347|Ga0104340_101732	gut	Oral cavity	physiological	Zot-like toxin	medium	TRUE	TRUE	Zot-like toxin	annotate	FALSE	d__Bacteria;p__Pseudomonadota;c__Gammaproteobacteria;o__Burkholderiales;f__Neisseriaceae	both	IMGVR_UViG_3300007347_000021|3300007347|Ga0104340_101732|fragment_1_2	0.283301	6.93839	6.65509	0.040831	1	0.983223	0.975978	0.0359713	12	physiological	Toxin-antitoxin systems	Zot-like toxin	1	1	0.998152	Zot-like toxin	specific	cluster	Zot-like toxin	specific	Zot-like toxin	specific	TRUE	0.9	Zot-like toxin	specific	Zot-like toxin	specific
IMGVR_UViG_3300007347_000025|3300007347|Ga0104340_100577_1	IMGVR_UViG_3300007347_000025|3300007347|Ga0104340_100577	gut	Oral cavity	metabolic	Tetraacyldisaccharide-1-P 4'-kinase	medium	TRUE	TRUE	Tetraacyldisaccharide-1-P 4'-kinase	annotate	FALSE	d__Bacteria;p__Bacillota;c__Negativicutes;o__Veillonellales;f__Veillonellaceae;g__Veillonella	both	KX077889.1|fragment_1_1	55.701	57.6043	1.9034	0.966957	0.376896	0.233137	0.195154	1.07817	40	metabolic	Amino acid metabolism	cysK; cysteine synthase [EC:2.5.1.47]	0.737079	0.497197	0.090812	Lipid & fatty acid metabolism	L1	cluster	Lipid & fatty acid metabolism	L1		unassigned	TRUE	0.9	Tetraacyldisaccharide-1-P 4'-kinase	specific	Tetraacyldisaccharide-1-P 4'-kinase	specific
IMGVR_UViG_3300007347_000025|3300007347|Ga0104340_100577_8	IMGVR_UViG_3300007347_000025|3300007347|Ga0104340_100577	gut	Oral cavity	unclassified		high	FALSE	TRUE	transcriptional regulator	specific	TRUE	d__Bacteria;p__Bacillota;c__Negativicutes;o__Veillonellales;f__Veillonellaceae;g__Veillonella	de_novo	fragment_20558_19	97.0068				1	1	1	0.693513	12	regulatory	Transcriptional regulation	transcriptional regulator	1	1	1	transcriptional regulator	specific	embedding	Transcriptional regulation	L1	transcriptional regulator	specific	TRUE	0.9	transcriptional regulator	specific	transcriptional regulator	specific
IMGVR_UViG_3300007347_000026|3300007347|Ga0104340_100423_20	IMGVR_UViG_3300007347_000026|3300007347|Ga0104340_100423	gut	Oral cavity	unclassified		medium	FALSE	TRUE	Helix-turn-helix domain	specific	TRUE	d__Bacteria;p__Bacillota;c__Negativicutes;o__Veillonellales;f__Veillonellaceae;g__Veillonella	de_novo	IMGVR_UViG_3300010163_000012|3300010163|Ga0136175_10000495|fragment_1_20	66.2205	66.4309	0.210419	0.996833	0.656504	0.728955	0.754703	1.05336	16	physiological	Defense & anti-defense systems	Thoeris anti-defense 2-like domain	0.942038	0.964052	0.83542	Helix-turn-helix domain	specific	cluster	Helix-turn-helix domain	specific	Thoeris anti-defense 2-like domain	specific	TRUE	0.9	Helix-turn-helix domain	specific	Helix-turn-helix domain	specific
IMGVR_UViG_3300007347_000028|3300007347|Ga0104340_100324_30	IMGVR_UViG_3300007347_000028|3300007347|Ga0104340_100324	gut	Oral cavity	regulatory	transcriptional activator	high	TRUE	TRUE	transcriptional activator	annotate	FALSE	d__Bacteria;p__Bacillota;c__Bacilli;o__Lactobacillales;f__Aerococcaceae;g__Granulicatella	both	IMGVR_UViG_3300006524_000013|3300006524|Ga0101033_100276|fragment_2_10	8.38174	9.13671	0.754969	0.91737	0.842365	0.870276	0.816835	1.28111	5	regulatory	Transcriptional regulation	transcriptional activator	0.961932	0.964052	0.88959	transcriptional activator	specific	cluster	transcriptional activator	specific	transcriptional activator	specific	TRUE	0.9	transcriptional activator	specific	transcriptional activator	specific
IMGVR_UViG_3300007347_000028|3300007347|Ga0104340_100324_7	IMGVR_UViG_3300007347_000028|3300007347|Ga0104340_100324	gut	Oral cavity	unclassified		high	FALSE	TRUE		unassigned	TRUE	d__Bacteria;p__Bacillota;c__Bacilli;o__Lactobacillales;f__Aerococcaceae;g__Granulicatella	de_novo	circular_virus_1009550|fragment_1_10	125.229	135.453	10.2237	0.924522	0.528686	0.40995	0.355204	1.14236	5	regulatory	Transcriptional regulation	remA; extracellular matrix regulatory protein A	0.809325	0.422285	0.191663		unassigned	none		unassigned		unassigned	TRUE	0.9	regulatory	category	regulatory	category
IMGVR_UViG_3300007347_000029|3300007347|Ga0104340_100607_14	IMGVR_UViG_3300007347_000029|3300007347|Ga0104340_100607	gut	Oral cavity	regulatory	transcriptional regulator	medium	TRUE	TRUE	transcriptional regulator	annotate	FALSE	d__Bacteria;p__Bacillota;c__Bacilli;o__Lactobacillales;f__Streptococcaceae;g__Streptococcus	both	1354260.SAMD00046898.BCZS01000045~109-17454~standalone_virus_14	23.6361	24.8165	1.18043	0.952434	0.517436	0.45676	0.445514	1.01444	8	regulatory	Transcriptional regulation	anti-repressor Ant	0.926966	0.817045	0.512346	transcriptional regulator	specific	cluster	transcriptional regulator	specific	regulatory	category	TRUE	0.9	transcriptional regulator	specific	transcriptional regulator	specific
IMGVR_UViG_3300007347_000029|3300007347|Ga0104340_100607_15	IMGVR_UViG_3300007347_000029|3300007347|Ga0104340_100607	gut	Oral cavity	regulatory	transcriptional regulator	medium	TRUE	TRUE	transcriptional regulator	annotate	FALSE	d__Bacteria;p__Bacillota;c__Bacilli;o__Lactobacillales;f__Streptococcaceae;g__Streptococcus	both	IMGVR_UViG_3300007995_000018|3300007995|Ga0111049_100252|fragment_1_15	31.9221	60.432	28.5099	0.528232	1	0.94365	0.866215	0.762142	27	regulatory	Transcriptional regulation	transcriptional regulator	0.994056	0.997344	0.958005	transcriptional regulator	specific	cluster	transcriptional regulator	specific	transcriptional regulator	specific	TRUE	0.9	transcriptional regulator	specific	transcriptional regulator	specific
IMGVR_UViG_3300007347_000029|3300007347|Ga0104340_100607_19	IMGVR_UViG_3300007347_000029|3300007347|Ga0104340_100607	gut	Oral cavity	unclassified	ABC.SN.A; NitT/TauT family transport system ATP-binding protein	low	FALSE	TRUE	ABC.SN.A; NitT/TauT family transport system ATP-binding protein	annotate	FALSE	d__Bacteria;p__Bacillota;c__Bacilli;o__Lactobacillales;f__Streptococcaceae;g__Streptococcus	de_novo	circular_virus_895681|fragment_3_5	129.302	163.194	33.8919	0.792321	0.8536	0.751906	0.674062	1.95605	7	metabolic	Metabolic substrate transport	ABC.SN.A; NitT/TauT family transport system ATP-binding protein	0.912939	0.765347	0.512346	Metabolic substrate transport	L1	cluster	Metabolic substrate transport	L1	metabolic	category	TRUE	0.9	ABC.SN.A; NitT/TauT family transport system ATP-binding protein	specific	ABC.SN.A; NitT/TauT family transport system ATP-binding protein	specific
IMGVR_UViG_3300007347_000029|3300007347|Ga0104340_100607_20	IMGVR_UViG_3300007347_000029|3300007347|Ga0104340_100607	gut	Oral cavity	unclassified	thiY; putative thiamine transport system substrate-binding protein	low	FALSE	TRUE	thiY; putative thiamine transport system substrate-binding protein	annotate	FALSE	d__Bacteria;p__Bacillota;c__Bacilli;o__Lactobacillales;f__Streptococcaceae;g__Streptococcus	de_novo	1028801.SAMEA3139072.HG938355~119078-199634~standalone_virus_73	215.493	219.944	4.45056	0.979765	0.412833	0.277349	0.23636	2.98484	16	metabolic	Metabolic substrate transport	glpV; glycerol transport system substrate-binding protein	0.585185	0.239493	0.0454545	metabolic	category	cluster	metabolic	category		unassigned	TRUE	0.9	metabolic	category	metabolic	category
IMGVR_UViG_3300007347_000029|3300007347|Ga0104340_100607_21	IMGVR_UViG_3300007347_000029|3300007347|Ga0104340_100607	gut	Oral cavity	unclassified	ABC.SN.P; NitT/TauT family transport system permease protein	low	FALSE	TRUE	ABC.SN.P; NitT/TauT family transport system permease protein	annotate	FALSE	d__Bacteria;p__Bacillota;c__Bacilli;o__Lactobacillales;f__Streptococcaceae;g__Streptococcus	de_novo	fragment_29738_40	112.722	172.059	59.3374	0.655134	0.921725	0.844357	0.790564	0.667784	8	metabolic	Metabolic substrate transport	ABC.PA.P; polar amino acid transport system permease protein	0.985075	0.943396	0.864903	ABC.PA.P; polar amino acid transport system permease protein	specific	embedding		unassigned	ABC.PA.P; polar amino acid transport system permease protein	specific	TRUE	0.9	ABC.PA.P; polar amino acid transport system permease protein	specific	ABC.PA.P; polar amino acid transport system permease protein	specific
IMGVR_UViG_3300007347_000029|3300007347|Ga0104340_100607_3	IMGVR_UViG_3300007347_000029|3300007347|Ga0104340_100607	gut	Oral cavity	regulatory	transcriptional regulator	medium	TRUE	TRUE	transcriptional regulator	annotate	FALSE	d__Bacteria;p__Bacillota;c__Bacilli;o__Lactobacillales;f__Streptococcaceae;g__Streptococcus	both	IMGVR_UViG_3300007995_000018|3300007995|Ga0111049_100252|fragment_1_3	32.8801	52.6509	19.7708	0.624492	1	0.969529	0.945398	1.83826	48	regulatory	Transcriptional regulation	transcriptional regulator	0.994056	0.996008	0.982659	transcriptional regulator	specific	cluster	transcriptional regulator	specific	transcriptional regulator	specific	TRUE	0.9	transcriptional regulator	specific	transcriptional regulator	specific
IMGVR_UViG_3300007347_000032|3300007347|Ga0104340_100589_12	IMGVR_UViG_3300007347_000032|3300007347|Ga0104340_100589	gut	Oral cavity	unclassified		low	FALSE	TRUE	Transcriptional regulation	L1	TRUE	d__Bacteria;p__Bacillota;c__Bacilli;o__Lactobacillales;f__Aerococcaceae;g__Granulicatella	de_novo	IMGVR_UViG_3300029826_000003|3300029826|Ga0134619_1000044|fragment_1_12	90.7378	98.4825	7.74469	0.92136	0.691027	0.610485	0.560867	1.75035	71	regulatory	Transcriptional regulation	Bacterial dnaA protein helix-turn-helix	0.912939	0.816078	0.626271	Transcriptional regulation	L1	cluster	Transcriptional regulation	L1	regulatory	category	TRUE	0.9	transcriptional regulator	specific	transcriptional regulator	specific
IMGVR_UViG_3300007347_000032|3300007347|Ga0104340_100589_13	IMGVR_UViG_3300007347_000032|3300007347|Ga0104340_100589	gut	Oral cavity	metabolic	Putative sugar-binding domain	low	FALSE	TRUE	Putative sugar-binding domain	annotate	FALSE	d__Bacteria;p__Bacillota;c__Bacilli;o__Lactobacillales;f__Aerococcaceae;g__Granulicatella	de_novo	circular_virus_494526|fragment_3_16	66.7915	67.0255	0.234047	0.996508	0.352996	0.196803	0.162903	0.925144	8	regulatory	Signal transduction & two-component systems	rstB; two-component system, OmpR family, sensor histidine kinase RstB [EC:2.7.13.3]	0.721519	0.270393	0.0454545	Other	L1	cluster	Other	L1		unassigned	TRUE	0.9	Putative sugar-binding domain	specific	Putative sugar-binding domain	specific
IMGVR_UViG_3300007347_000033|3300007347|Ga0104340_101508_1	IMGVR_UViG_3300007347_000033|3300007347|Ga0104340_101508	gut	Oral cavity	regulatory	anti-repressor Ant	high	TRUE	TRUE	anti-repressor Ant	annotate	FALSE	d__Bacteria;p__Pseudomonadota;c__Gammaproteobacteria;o__Burkholderiales;f__Neisseriaceae	both	IMGVR_UViG_3300006407_000001|3300006407|Ga0099707_10001|fragment_1_1	13.5719	18.0173	4.44538	0.753272	1	0.900495	0.88521	0.95078	21	regulatory	Transcriptional regulation	anti-repressor Ant	0.994056	0.994687	0.958005	anti-repressor Ant	specific	embedding	Transcriptional regulation	L1	anti-repressor Ant	specific	TRUE	0.9	anti-repressor Ant	specific	anti-repressor Ant	specific
IMGVR_UViG_3300007347_000033|3300007347|Ga0104340_101508_7	IMGVR_UViG_3300007347_000033|3300007347|Ga0104340_101508	gut	Oral cavity	regulatory	CII-like regulator	high	TRUE	TRUE	CII-like regulator	annotate	FALSE	d__Bacteria;p__Pseudomonadota;c__Gammaproteobacteria;o__Burkholderiales;f__Neisseriaceae	both	UGV-GENOME-0370727|fragment_3_13	24.3141	26.0168	1.70275	0.934552	0.519641	0.444276	0.407023	1.92439	3	regulatory	Transcriptional regulation	DNA binding domain	0.887136	0.497197	0.277219	CII-like regulator	specific	cluster	CII-like regulator	specific		unassigned	TRUE	0.9	CII-like regulator	specific	CII-like regulator	specific
IMGVR_UViG_3300007347_000033|3300007347|Ga0104340_101508_9	IMGVR_UViG_3300007347_000033|3300007347|Ga0104340_101508	gut	Oral cavity	regulatory	transcriptional repressor	high	TRUE	TRUE	transcriptional repressor	annotate	FALSE	d__Bacteria;p__Pseudomonadota;c__Gammaproteobacteria;o__Burkholderiales;f__Neisseriaceae	both	IMGVR_UViG_3300005327_000013|3300005327|Ga0070658_10000332|fragment_1_9	20.7415	24.902	4.16049	0.832925	1	0.975825	0.963066	0.79963	2	regulatory	Transcriptional regulation	transcriptional repressor	0.998426	0.994687	0.981164	transcriptional repressor	specific	embedding		unassigned	transcriptional repressor	specific	TRUE	0.9	transcriptional repressor	specific	transcriptional repressor	specific
IMGVR_UViG_3300007347_000044|3300007347|Ga0104340_100356_14	IMGVR_UViG_3300007347_000044|3300007347|Ga0104340_100356	gut	Oral cavity	regulatory	CII-like transcriptional activator	high	TRUE	TRUE	CII-like transcriptional activator	annotate	FALSE	d__Bacteria;p__Pseudomonadota;c__Gammaproteobacteria;o__Burkholderiales;f__Neisseriaceae;g__Neisseria	both	IMGVR_UViG_3300031419_000047|3300031419|Ga0308167_1001115|fragment_2_29	73.7305	98.356	24.6255	0.749629	1	0.883251	0.842071	0.786939	37	regulatory	Transcriptional regulation	CII-like transcriptional activator	0.988889	0.994012	0.958005	CII-like transcriptional activator	specific	cluster	CII-like transcriptional activator	specific	CII-like transcriptional activator	specific	TRUE	0.9	CII-like transcriptional activator	specific	CII-like transcriptional activator	specific
IMGVR_UViG_3300007347_000044|3300007347|Ga0104340_100356_17	IMGVR_UViG_3300007347_000044|3300007347|Ga0104340_100356	gut	Oral cavity	regulatory	transcriptional repressor	high	TRUE	TRUE	transcriptional repressor	annotate	FALSE	d__Bacteria;p__Pseudomonadota;c__Gammaproteobacteria;o__Burkholderiales;f__Neisseriaceae;g__Neisseria	both	IMGVR_UViG_3300006790_000050|3300006790|Ga0098074_1000307|fragment_1_17	16.7398	26.3308	9.591	0.635749	1	1	0.987748	0.610274	6	regulatory	Transcriptional regulation	transcriptional repressor	1	1	0.998152	transcriptional repressor	specific	embedding	Transcriptional regulation	L1	transcriptional repressor	specific	TRUE	0.9	transcriptional repressor	specific	transcriptional repressor	specific
IMGVR_UViG_3300007347_000056|3300007347|Ga0104340_100149_1	IMGVR_UViG_3300007347_000056|3300007347|Ga0104340_100149	gut	Oral cavity	metabolic	hpnE; hydroxysqualene dehydroxylase [EC:1.17.8.1]	high	TRUE	TRUE	hpnE; hydroxysqualene dehydroxylase [EC:1.17.8.1]	annotate	FALSE	d__Bacteria;p__Pseudomonadota;c__Gammaproteobacteria;o__Burkholderiales;f__Neisseriaceae;g__Neisseria	both	IMGVR_UViG_3300021519_000006|3300021519|Ga0194048_10000009|fragment_4_1	36.6702	37.4497	0.779552	0.979184	0.304368	0.275807	0.241616	3.24275	13	metabolic	Energy metabolism	norQ; nitric oxide reductase NorQ protein	0.752588	0.506936	0.119332	Lipid & fatty acid metabolism	L1	cluster	Lipid & fatty acid metabolism	L1		unassigned	TRUE	0.9	hpnE; hydroxysqualene dehydroxylase [EC:1.17.8.1]	specific	hpnE; hydroxysqualene dehydroxylase [EC:1.17.8.1]	specific
IMGVR_UViG_3300007347_000056|3300007347|Ga0104340_100149_17	IMGVR_UViG_3300007347_000056|3300007347|Ga0104340_100149	gut	Oral cavity	regulatory	HTH DNA binding protein	high	TRUE	TRUE	HTH DNA binding protein	annotate	FALSE	d__Bacteria;p__Pseudomonadota;c__Gammaproteobacteria;o__Burkholderiales;f__Neisseriaceae;g__Neisseria	both	IMGVR_UViG_3300023055_000012|3300023055|Ga0213828_1000472|fragment_3_29	73.6108	104.934	31.323	0.701497	1	0.938108	0.865478	0.787917	25	regulatory	Transcriptional regulation	HTH DNA binding protein	0.994056	0.994687	0.958005	HTH DNA binding protein	specific	cluster	HTH DNA binding protein	specific	HTH DNA binding protein	specific	TRUE	0.9	HTH DNA binding protein	specific	HTH DNA binding protein	specific
IMGVR_UViG_3300007347_000056|3300007347|Ga0104340_100149_18	IMGVR_UViG_3300007347_000056|3300007347|Ga0104340_100149	gut	Oral cavity	regulatory	transcriptional regulator	high	TRUE	FALSE	transcriptional regulator	annotate	FALSE	d__Bacteria;p__Pseudomonadota;c__Gammaproteobacteria;o__Burkholderiales;f__Neisseriaceae;g__Neisseria	annotate	fragment_26800_27	93.4029	102.73	9.32671	0.909211	0.344305	0.162936	0.132353	0.965674	13204	regulatory	Transcriptional regulation	Transcriptional repressor NrdR-like, N-terminal domain	0.585185	0.374147	0.0188285	transcriptional regulator	specific	cluster	transcriptional regulator	specific		unassigned	TRUE	0.9	transcriptional regulator	specific	transcriptional regulator	specific
IMGVR_UViG_3300007347_000056|3300007347|Ga0104340_100149_28	IMGVR_UViG_3300007347_000056|3300007347|Ga0104340_100149	gut	Oral cavity	regulatory	DNA binding protein	high	TRUE	TRUE	DNA binding protein	annotate	FALSE	d__Bacteria;p__Pseudomonadota;c__Gammaproteobacteria;o__Burkholderiales;f__Neisseriaceae;g__Neisseria	both	fragment_29985_15	17.815	23.043	5.22798	0.77312	0.44736	0.376064	0.329345	0.399845	46	regulatory	Transcriptional regulation	hupA; DNA-binding protein HU-alpha	0.837419	0.765347	0.298319	hupA; DNA-binding protein HU-alpha	specific	cluster	hupA; DNA-binding protein HU-alpha	specific		unassigned	TRUE	0.9	DNA binding protein	specific	DNA binding protein	specific
IMGVR_UViG_3300007347_000056|3300007347|Ga0104340_100149_30	IMGVR_UViG_3300007347_000056|3300007347|Ga0104340_100149	gut	Oral cavity	regulatory	Mor transcription activator family	high	TRUE	TRUE	Mor transcription activator family	annotate	FALSE	d__Bacteria;p__Pseudomonadota;c__Gammaproteobacteria;o__Burkholderiales;f__Neisseriaceae;g__Neisseria	both	fragment_29985_12	10.6335	15.8846	5.25108	0.669423	0.886973	0.818498	0.815923	0.643517	97	regulatory	Transcriptional regulation	late transcriptional activator	0.97028	0.944444	0.83542	late transcriptional activator	specific	cluster	late transcriptional activator	specific	late transcriptional activator	specific	TRUE	0.9	late transcriptional activator	specific	late transcriptional activator	specific
IMGVR_UViG_3300007347_000058|3300007347|Ga0104340_100002|51167-380831_103	IMGVR_UViG_3300007347_000058|3300007347|Ga0104340_100002|51167-380831	gut	Oral cavity	unclassified	topB; DNA topoisomerase III [EC:5.6.2.1]	low	FALSE	TRUE	topB; DNA topoisomerase III [EC:5.6.2.1]	annotate	FALSE	d__Bacteria;p__Pseudomonadota;c__Gammaproteobacteria;o__Burkholderiales;f__Neisseriaceae	de_novo	AF170722.1|fragment_3_95	135.929	144.524	8.59491	0.940529	0.400408	0.263341	0.220673	4.56645	293	regulatory	Transcriptional regulation	Poxvirus intermediate transcription factor	0.512195	0.239493	0.0454545		unassigned	none		unassigned		unassigned	TRUE	0.9		unassigned	regulatory	category
IMGVR_UViG_3300007347_000058|3300007347|Ga0104340_100002|51167-380831_11	IMGVR_UViG_3300007347_000058|3300007347|Ga0104340_100002|51167-380831	gut	Oral cavity	regulatory	Bacterial DNA-binding protein	medium	TRUE	TRUE	Bacterial DNA-binding protein	annotate	FALSE	d__Bacteria;p__Pseudomonadota;c__Gammaproteobacteria;o__Burkholderiales;f__Neisseriaceae	both	MH673673.1|fragment_3_11	143.38	150.75	7.36978	0.951112	0.374873	0.26353	0.262632	1.98599	7	regulatory	Transcriptional regulation	Bacterial DNA-binding protein	0.721519	0.374147	0.167562	Transcriptional regulation	L1	cluster	Transcriptional regulation	L1		unassigned	TRUE	0.9	hupA; DNA-binding protein HU-alpha	specific	hupA; DNA-binding protein HU-alpha	specific
IMGVR_UViG_3300007347_000058|3300007347|Ga0104340_100002|51167-380831_213	IMGVR_UViG_3300007347_000058|3300007347|Ga0104340_100002|51167-380831	gut	Oral cavity	regulatory	RNA-binding protein	medium	TRUE	FALSE	RNA-binding protein	annotate	FALSE	d__Bacteria;p__Pseudomonadota;c__Gammaproteobacteria;o__Burkholderiales;f__Neisseriaceae	annotate	NZ_CP030772.1|fragment_12_14	163.87	179.557	15.6862	0.912639	0.741163	0.631347	0.554708	2.23797	2	physiological	Defense & anti-defense systems	Anti-CRISPR type V subtype A2 family	0.887136	0.550459	0.420765	Post-transcriptional / RNA-mediated regulation	L1	cluster	Post-transcriptional / RNA-mediated regulation	L1		unassigned	TRUE	0.9	RNA-binding protein	specific	RNA-binding protein	specific
IMGVR_UViG_3300007347_000058|3300007347|Ga0104340_100002|51167-380831_312	IMGVR_UViG_3300007347_000058|3300007347|Ga0104340_100002|51167-380831	gut	Oral cavity	unclassified		low	FALSE	TRUE		category	TRUE	d__Bacteria;p__Pseudomonadota;c__Gammaproteobacteria;o__Burkholderiales;f__Neisseriaceae	de_novo	407035.SAMN05216235.FOTB01000006~1-303011~chromosome_mixed_264	70.6822	89.4786	18.7964	0.789934	0.820296	0.669248	0.598258	1.04564	1	physiological	Defense & anti-defense systems	abortive infection resistance protein	0.942038	0.705061	0.406061	physiological	category	embedding		unassigned	physiological	category	TRUE	0.9	Defense & anti-defense systems	L1	Defense & anti-defense systems	L1
IMGVR_UViG_3300007347_000058|3300007347|Ga0104340_100002|51167-380831_35	IMGVR_UViG_3300007347_000058|3300007347|Ga0104340_100002|51167-380831	gut	Oral cavity	regulatory	cbpA; curved DNA-binding protein	high	TRUE	FALSE	cbpA; curved DNA-binding protein	annotate	FALSE	d__Bacteria;p__Pseudomonadota;c__Gammaproteobacteria;o__Burkholderiales;f__Neisseriaceae	annotate	JAADFL010000166.1|fragment_1_2	263.346	281.255	17.9087	0.936326	0.472155	0.290842	0.242312	3.64766	1	metabolic	Other	albA; antilisterial bacteriocin subtilosin biosynthesis protein AlbA	0.617391	0.19973	0.0454545		unassigned	none		unassigned		unassigned	TRUE	0.9		unassigned	metabolic	category
IMGVR_UViG_3300007347_000058|3300007347|Ga0104340_100002|51167-380831_88	IMGVR_UViG_3300007347_000058|3300007347|Ga0104340_100002|51167-380831	gut	Oral cavity	regulatory	lepB; signal peptidase I [EC:3.4.21.89]	low	FALSE	TRUE	lepB; signal peptidase I [EC:3.4.21.89]	annotate	FALSE	d__Bacteria;p__Pseudomonadota;c__Gammaproteobacteria;o__Burkholderiales;f__Neisseriaceae	de_novo	NZ_KT897275.1|fragment_7_9	79.5933	88.1378	8.54443	0.903056	0.801558	0.58016	0.508977	1.3988	22	regulatory	Signal transduction & two-component systems	lepB; signal peptidase I [EC:3.4.21.89]	0.887136	0.765347	0.468		unassigned	none		unassigned		unassigned	TRUE	0.9	Signal transduction & two-component systems	L1	Signal transduction & two-component systems	L1
IMGVR_UViG_3300007347_000058|3300007347|Ga0104340_100002|51167-380831_98	IMGVR_UViG_3300007347_000058|3300007347|Ga0104340_100002|51167-380831	gut	Oral cavity	physiological	Tellurite-like stress resistance cysteine protease StiP	medium	TRUE	TRUE	Tellurite-like stress resistance cysteine protease StiP	annotate	FALSE	d__Bacteria;p__Pseudomonadota;c__Gammaproteobacteria;o__Burkholderiales;f__Neisseriaceae	both	1202962.SAMN02470074.ALOE01000006~183093-286096~standalone_virus_99	146.042	150.318	4.27603	0.971553	0.473788	0.346316	0.295011	1.15366	2	metabolic	Amino acid metabolism	GDH2; glutamate dehydrogenase [EC:1.4.1.2]	0.837419	0.374147	0.156902	Stress response & homeostasis	L1	cluster	Stress response & homeostasis	L1		unassigned	TRUE	0.9	Tellurite-like stress resistance cysteine protease StiP	specific	Tellurite-like stress resistance cysteine protease StiP	specific
IMGVR_UViG_3300007347_000060|3300007347|Ga0104340_100125|1-25929_21	IMGVR_UViG_3300007347_000060|3300007347|Ga0104340_100125|1-25929	gut	Oral cavity	regulatory	anti-repressor Ant	high	TRUE	TRUE	anti-repressor Ant	annotate	FALSE	d__Bacteria;p__Bacillota;c__Negativicutes;o__Veillonellales;f__Veillonellaceae;g__Veillonella	both	circular_virus_654421|fragment_3_23	5.94988	10.1612	4.21134	0.585548	1	0.989516	0.988012	0.820967	24	regulatory	Transcriptional regulation	anti-repressor Ant	1	1	0.993548	anti-repressor Ant	specific	cluster	anti-repressor Ant	specific	anti-repressor Ant	specific	TRUE	0.9	anti-repressor Ant	specific	anti-repressor Ant	specific
IMGVR_UViG_3300007347_000060|3300007347|Ga0104340_100125|1-25929_34	IMGVR_UViG_3300007347_000060|3300007347|Ga0104340_100125|1-25929	gut	Oral cavity	regulatory	transcriptional repressor	high	TRUE	TRUE	transcriptional repressor	annotate	FALSE	d__Bacteria;p__Bacillota;c__Negativicutes;o__Veillonellales;f__Veillonellaceae;g__Veillonella	both	circular_virus_583452|fragment_2_34	7.3054	12.296	4.9906	0.594128	1	0.993811	0.989004	0.511455	15	regulatory	Transcriptional regulation	transcriptional repressor	1	1	0.998152	transcriptional repressor	specific	cluster	transcriptional repressor	specific	transcriptional repressor	specific	TRUE	0.9	transcriptional repressor	specific	transcriptional repressor	specific
IMGVR_UViG_3300007347_000062|3300007347|Ga0104340_100025|8490-52287_2	IMGVR_UViG_3300007347_000062|3300007347|Ga0104340_100025|8490-52287	gut	Oral cavity	physiological	abortive infection resistance protein	high	TRUE	TRUE	abortive infection resistance protein	annotate	FALSE	d__Bacteria;p__Fusobacteriota;c__Fusobacteriia;o__Fusobacteriales;f__Leptotrichiaceae;g__Leptotrichia	both	KY389063.1|fragment_1_2	12.0935	20.7079	8.61439	0.584005	1	1	0.997044	0.961715	15	physiological	Defense & anti-defense systems	abortive infection resistance protein	1	1	0.998152	abortive infection resistance protein	specific	cluster	abortive infection resistance protein	specific	abortive infection resistance protein	specific	TRUE	0.9	abortive infection resistance protein	specific	abortive infection resistance protein	specific
IMGVR_UViG_3300007347_000062|3300007347|Ga0104340_100025|8490-52287_38	IMGVR_UViG_3300007347_000062|3300007347|Ga0104340_100025|8490-52287	gut	Oral cavity	unclassified		high	FALSE	TRUE	transcriptional regulator, D5-like	specific	TRUE	d__Bacteria;p__Fusobacteriota;c__Fusobacteriia;o__Fusobacteriales;f__Leptotrichiaceae;g__Leptotrichia	de_novo	circular_virus_805560|fragment_1_5	30.0521	33.7436	3.69157	0.8906	0.86592	0.845343	0.819088	0.993847	7	regulatory	Transcriptional regulation	transcriptional regulator, D5-like	0.961932	0.964052	0.864903	transcriptional regulator, D5-like	specific	embedding		unassigned	transcriptional regulator, D5-like	specific	TRUE	0.9	transcriptional regulator, D5-like	specific	transcriptional regulator, D5-like	specific
IMGVR_UViG_3300007347_000062|3300007347|Ga0104340_100025|8490-52287_64	IMGVR_UViG_3300007347_000062|3300007347|Ga0104340_100025|8490-52287	gut	Oral cavity	physiological	Antitoxin SocA-like, Panacea domain	high	TRUE	TRUE	Antitoxin SocA-like, Panacea domain	annotate	FALSE	d__Bacteria;p__Fusobacteriota;c__Fusobacteriia;o__Fusobacteriales;f__Leptotrichiaceae;g__Leptotrichia	both	IMGVR_UViG_3300028048_000142|3300028048|Ga0256405_10001455|fragment_3_9	53.2159	63.56	10.3441	0.837255	0.894293	0.834289	0.784413	1.26023	22	physiological	Toxin-antitoxin systems	socA; antitoxin SocA	0.942038	0.94109	0.77748	Antitoxin SocA-like, Panacea domain	specific	cluster	Antitoxin SocA-like, Panacea domain	specific	socA; antitoxin SocA	specific	TRUE	0.9	Antitoxin SocA-like, Panacea domain	specific	Antitoxin SocA-like, Panacea domain	specific
IMGVR_UViG_3300007347_000062|3300007347|Ga0104340_100025|8490-52287_7	IMGVR_UViG_3300007347_000062|3300007347|Ga0104340_100025|8490-52287	gut	Oral cavity	regulatory	transcriptional regulator	high	TRUE	TRUE	transcriptional regulator	annotate	FALSE	d__Bacteria;p__Fusobacteriota;c__Fusobacteriia;o__Fusobacteriales;f__Leptotrichiaceae;g__Leptotrichia	both	IMGVR_UViG_3300006259_000023|3300006259|Ga0099458_100332|fragment_1_7	46.9511	79.2549	32.3038	0.592406	0.979802	0.950087	0.920837	0.689502	4	regulatory	Transcriptional regulation	transcriptional regulator	0.994056	0.972452	0.958005	transcriptional regulator	specific	cluster	transcriptional regulator	specific	transcriptional regulator	specific	TRUE	0.9	transcriptional regulator	specific	transcriptional regulator	specific
IMGVR_UViG_3300007347_000065|3300007347|Ga0104340_100212|8390-19022_1	IMGVR_UViG_3300007347_000065|3300007347|Ga0104340_100212|8390-19022	gut	Oral cavity	metabolic	fabG, OAR1; 3-oxoacyl-[acyl-carrier protein] reductase [EC:1.1.1.100]	medium	TRUE	TRUE	fabG, OAR1; 3-oxoacyl-[acyl-carrier protein] reductase [EC:1.1.1.100]	annotate	FALSE	d__Bacteria;p__Bacillota;c__Bacilli;o__Lactobacillales;f__Streptococcaceae;g__Streptococcus	both	KX077889.1|fragment_1_1	41.4993	42.3961	0.896843	0.978846	0.415731	0.327318	0.284685	0.803274	40	metabolic	Amino acid metabolism	cysK; cysteine synthase [EC:2.5.1.47]	0.827448	0.736648	0.220703	fabG, OAR1; 3-oxoacyl-[acyl-carrier protein] reductase [EC:1.1.1.100]	specific	cluster	fabG, OAR1; 3-oxoacyl-[acyl-carrier protein] reductase [EC:1.1.1.100]	specific		unassigned	TRUE	0.9	fabG, OAR1; 3-oxoacyl-[acyl-carrier protein] reductase [EC:1.1.1.100]	specific	fabG, OAR1; 3-oxoacyl-[acyl-carrier protein] reductase [EC:1.1.1.100]	specific
IMGVR_UViG_3300007347_000065|3300007347|Ga0104340_100212|8390-19022_17	IMGVR_UViG_3300007347_000065|3300007347|Ga0104340_100212|8390-19022	gut	Oral cavity	regulatory	transcriptional regulator	high	TRUE	TRUE	transcriptional regulator	annotate	FALSE	d__Bacteria;p__Bacillota;c__Bacilli;o__Lactobacillales;f__Streptococcaceae;g__Streptococcus	both	KM983329.1|fragment_3_14	13.5665	19.0808	5.51426	0.711005	1	0.963449	0.963826	0.706108	7	regulatory	Transcriptional regulation	transcriptional regulator	0.998426	0.997344	0.989754	transcriptional regulator	specific	cluster	transcriptional regulator	specific	transcriptional regulator	specific	TRUE	0.9	transcriptional regulator	specific	transcriptional regulator	specific
IMGVR_UViG_3300007347_000065|3300007347|Ga0104340_100212|8390-19022_18	IMGVR_UViG_3300007347_000065|3300007347|Ga0104340_100212|8390-19022	gut	Oral cavity	physiological	toxin	high	TRUE	TRUE	toxin	annotate	FALSE	d__Bacteria;p__Bacillota;c__Bacilli;o__Lactobacillales;f__Streptococcaceae;g__Streptococcus	both	circular_virus_87479|fragment_3_20	35.418	43.2815	7.86344	0.818319	1	0.856673	0.865865	1.46214	34	physiological	Toxin-antitoxin systems	toxin	0.985075	0.990099	0.929677	toxin	specific	cluster	toxin	specific	toxin	specific	TRUE	0.9	toxin	specific	toxin	specific
IMGVR_UViG_3300007347_000065|3300007347|Ga0104340_100212|8390-19022_2	IMGVR_UViG_3300007347_000065|3300007347|Ga0104340_100212|8390-19022	gut	Oral cavity	physiological	Thoeris anti-defense 2-like domain	high	TRUE	TRUE	Thoeris anti-defense 2-like domain	annotate	FALSE	d__Bacteria;p__Bacillota;c__Bacilli;o__Lactobacillales;f__Streptococcaceae;g__Streptococcus	both	fragment_11537_2	105.328	114.982	9.65381	0.916041	0.740499	0.811811	0.78978	2.49343	4	physiological	Defense & anti-defense systems	Thoeris anti-defense 2-like domain	0.926966	0.765347	0.77748	Thoeris anti-defense 2-like domain	specific	cluster	Thoeris anti-defense 2-like domain	specific	Thoeris anti-defense 2-like domain	specific	TRUE	0.9	Thoeris anti-defense 2-like domain	specific	Thoeris anti-defense 2-like domain	specific
IMGVR_UViG_3300007347_000065|3300007347|Ga0104340_100212|8390-19022_8	IMGVR_UViG_3300007347_000065|3300007347|Ga0104340_100212|8390-19022	gut	Oral cavity	regulatory	transcriptional regulator	high	TRUE	TRUE	transcriptional regulator	annotate	FALSE	d__Bacteria;p__Bacillota;c__Bacilli;o__Lactobacillales;f__Streptococcaceae;g__Streptococcus	both	MK448507.1|fragment_1_8	10.027	11.0889	1.06192	0.904236	0.845461	0.695977	0.652219	1.08555	19	regulatory	Transcriptional regulation	transcriptional regulator	0.95302	0.94109	0.709236	Transcriptional regulation	L1	cluster	Transcriptional regulation	L1	Transcriptional regulation	L1	TRUE	0.9	transcriptional regulator	specific	transcriptional regulator	specific
IMGVR_UViG_3300007348_000001|3300007348|Ga0104342_100119_30	IMGVR_UViG_3300007348_000001|3300007348|Ga0104342_100119	gut	Oral cavity	metabolic	GCH1, folE; GTP cyclohydrolase IA [EC:3.5.4.16]	high	TRUE	TRUE	GCH1, folE; GTP cyclohydrolase IA [EC:3.5.4.16]	annotate	FALSE	d__Bacteria;p__Bacillota;c__Bacilli;o__Lactobacillales;f__Streptococcaceae;g__Streptococcus	both	circular_virus_159333|fragment_2_29	6.73999				1	1	1	0.672175	12	metabolic	Cofactor & vitamin metabolism	GCH1, folE; GTP cyclohydrolase IA [EC:3.5.4.16]	1	1	1	GCH1, folE; GTP cyclohydrolase IA [EC:3.5.4.16]	specific	cluster	GCH1, folE; GTP cyclohydrolase IA [EC:3.5.4.16]	specific	GCH1, folE; GTP cyclohydrolase IA [EC:3.5.4.16]	specific	TRUE	0.9	GCH1, folE; GTP cyclohydrolase IA [EC:3.5.4.16]	specific	GCH1, folE; GTP cyclohydrolase IA [EC:3.5.4.16]	specific
IMGVR_UViG_3300007348_000001|3300007348|Ga0104342_100119_34	IMGVR_UViG_3300007348_000001|3300007348|Ga0104342_100119	gut	Oral cavity	physiological	CRISPR/Cas system associated	high	TRUE	TRUE	CRISPR/Cas system associated	annotate	FALSE	d__Bacteria;p__Bacillota;c__Bacilli;o__Lactobacillales;f__Streptococcaceae;g__Streptococcus	both	circular_virus_159333|fragment_2_36	10.269				1	1	1	0.772788	25	physiological	Defense & anti-defense systems	CRISPR/Cas system associated	1	1	1	CRISPR/Cas system associated	specific	cluster	CRISPR/Cas system associated	specific	CRISPR/Cas system associated	specific	TRUE	0.9	CRISPR/Cas system associated	specific	CRISPR/Cas system associated	specific
IMGVR_UViG_3300007348_000002|3300007348|Ga0104342_100128_14	IMGVR_UViG_3300007348_000002|3300007348|Ga0104342_100128	gut	Oral cavity	regulatory	Gp2.5-like ssDNA binding protein and ssDNA annealing protein	high	TRUE	TRUE	Gp2.5-like ssDNA binding protein and ssDNA annealing protein	annotate	FALSE	d__Bacteria;p__Actinomycetota;c__Actinomycetes;o__Actinomycetales;f__Micrococcaceae;g__Rothia	both	circular_virus_465309|fragment_3_14	41.068	56.2435	15.1755	0.730182	0.954541	0.86857	0.843976	0.786084	27	regulatory	Transcriptional regulation	Gp2.5-like ssDNA binding protein and ssDNA annealing protein	0.985075	0.964052	0.892655	Gp2.5-like ssDNA binding protein and ssDNA annealing protein	specific	cluster	Gp2.5-like ssDNA binding protein and ssDNA annealing protein	specific	Gp2.5-like ssDNA binding protein and ssDNA annealing protein	specific	TRUE	0.9	Gp2.5-like ssDNA binding protein and ssDNA annealing protein	specific	Gp2.5-like ssDNA binding protein and ssDNA annealing protein	specific
IMGVR_UViG_3300007348_000005|3300007348|Ga0104342_100096_48	IMGVR_UViG_3300007348_000005|3300007348|Ga0104342_100096	gut	Oral cavity	unclassified		high	FALSE	TRUE	transcriptional repressor	specific	TRUE	d__Bacteria;p__Actinomycetota;c__Actinomycetes;o__Actinomycetales;f__Actinomycetaceae;g__Actinomyces	de_novo	MN096372.1|fragment_1_63	100.795	113.888	13.0932	0.885035	0.891236	0.784485	0.723627	1.91254	32	regulatory	Transcriptional regulation	transcriptional repressor	0.930719	0.87395	0.77748	transcriptional repressor	specific	embedding		unassigned	transcriptional repressor	specific	TRUE	0.9	transcriptional repressor	specific	transcriptional repressor	specific
IMGVR_UViG_3300007348_000006|3300007348|Ga0104342_100159_17	IMGVR_UViG_3300007348_000006|3300007348|Ga0104342_100159	gut	Oral cavity	regulatory	transcriptional regulator	high	TRUE	TRUE	transcriptional regulator	annotate	FALSE	d__Bacteria;p__Pseudomonadota;c__Gammaproteobacteria;o__Enterobacterales;f__Pasteurellaceae;g__Aggregatibacter	both	IMGVR_UViG_3300029199_000015|3300029199|Ga0168647_100248|fragment_1_14	11.7	43.742	32.042	0.267477	1	1	0.971197	0.271264	64	regulatory	Transcriptional regulation	transcriptional regulator	0.998426	0.997344	0.998152	transcriptional regulator	specific	cluster	transcriptional regulator	specific	transcriptional regulator	specific	TRUE	0.9	transcriptional regulator	specific	transcriptional regulator	specific
IMGVR_UViG_3300007348_000006|3300007348|Ga0104342_100159_19	IMGVR_UViG_3300007348_000006|3300007348|Ga0104342_100159	gut	Oral cavity	regulatory	HTH DNA binding protein	high	TRUE	TRUE	HTH DNA binding protein	annotate	FALSE	d__Bacteria;p__Pseudomonadota;c__Gammaproteobacteria;o__Enterobacterales;f__Pasteurellaceae;g__Aggregatibacter	both	1120926.SAMN01087849.KB849542~571106-607240~standalone_virus_35	34.3685	44.192	9.82349	0.777709	0.818323	0.675813	0.591971	0.390375	42	regulatory	Transcriptional regulation	HTH DNA binding protein	0.926966	0.851259	0.512346	HTH DNA binding protein	specific	cluster	HTH DNA binding protein	specific	Transcriptional regulation	L1	TRUE	0.9	HTH DNA binding protein	specific	HTH DNA binding protein	specific
IMGVR_UViG_3300007348_000006|3300007348|Ga0104342_100159_2	IMGVR_UViG_3300007348_000006|3300007348|Ga0104342_100159	gut	Oral cavity	regulatory	Mor transcription activator family	high	TRUE	TRUE	Mor transcription activator family	annotate	FALSE	d__Bacteria;p__Pseudomonadota;c__Gammaproteobacteria;o__Enterobacterales;f__Pasteurellaceae;g__Aggregatibacter	both	IMGVR_UViG_3300029199_000015|3300029199|Ga0168647_100248|fragment_1_2	8.47416	13.9714	5.49728	0.606535	0.861258	0.741469	0.662026	0.420729	41	regulatory	Transcriptional regulation	Mor transcription activator family	0.97028	0.964052	0.83542	Mor transcription activator family	specific	cluster	Mor transcription activator family	specific	Mor transcription activator family	specific	TRUE	0.9	late transcriptional activator	specific	late transcriptional activator	specific
IMGVR_UViG_3300007348_000006|3300007348|Ga0104342_100159_58	IMGVR_UViG_3300007348_000006|3300007348|Ga0104342_100159	gut	Oral cavity	unclassified		high	FALSE	TRUE	physiological	category	TRUE	d__Bacteria;p__Pseudomonadota;c__Gammaproteobacteria;o__Enterobacterales;f__Pasteurellaceae;g__Aggregatibacter	de_novo	KM233261.1|fragment_2_28	76.0908	85.1645	9.07374	0.893456	0.795966	0.666271	0.633157	1.45324	282	physiological	Defense & anti-defense systems	CBASS inhibitor Acb3	0.912939	0.765347	0.512346	physiological	category	embedding		unassigned	physiological	category	TRUE	0.9	Defense & anti-defense systems	L1	Defense & anti-defense systems	L1
IMGVR_UViG_3300007348_000007|3300007348|Ga0104342_100169_50	IMGVR_UViG_3300007348_000007|3300007348|Ga0104342_100169	gut	Oral cavity	regulatory	transcriptional repressor	high	TRUE	TRUE	transcriptional repressor	annotate	FALSE	d__Bacteria;p__Pseudomonadota;c__Gammaproteobacteria;o__Cardiobacteriales;f__Cardiobacteriaceae;g__Cardiobacterium	both	circular_virus_1301101|fragment_2_8	15.653	20.6676	5.01458	0.75737	1	1	0.981126	1.47033	25	regulatory	Transcriptional regulation	transcriptional repressor	0.99661	0.996008	0.989754	transcriptional repressor	specific	embedding		unassigned	transcriptional repressor	specific	TRUE	0.9	transcriptional repressor	specific	transcriptional repressor	specific
IMGVR_UViG_3300007348_000007|3300007348|Ga0104342_100169_51	IMGVR_UViG_3300007348_000007|3300007348|Ga0104342_100169	gut	Oral cavity	unclassified		high	FALSE	TRUE	Transcriptional regulation	L1	TRUE	d__Bacteria;p__Pseudomonadota;c__Gammaproteobacteria;o__Cardiobacteriales;f__Cardiobacteriaceae;g__Cardiobacterium	de_novo	fragment_29594_15	123.664	140.917	17.253	0.877567	0.783755	0.62512	0.556155	0.844033	14	regulatory	Transcriptional regulation	dicC; transcriptional repressor of cell division inhibition gene dicB	0.912939	0.816078	0.512346	Transcriptional regulation	L1	cluster	Transcriptional regulation	L1	regulatory	category	TRUE	0.9	dicC; transcriptional repressor of cell division inhibition gene dicB	specific	dicC; transcriptional repressor of cell division inhibition gene dicB	specific
IMGVR_UViG_3300007348_000007|3300007348|Ga0104342_100169_8	IMGVR_UViG_3300007348_000007|3300007348|Ga0104342_100169	gut	Oral cavity	regulatory	anti-repressor Ant	high	TRUE	TRUE	anti-repressor Ant	annotate	FALSE	d__Bacteria;p__Pseudomonadota;c__Gammaproteobacteria;o__Cardiobacteriales;f__Cardiobacteriaceae;g__Cardiobacterium	both	IMGVR_UViG_3300007348_000007|3300007348|Ga0104342_100169|fragment_1_8	18.4916	20.5804	2.08882	0.898505	0.919651	0.834886	0.786843	1.22458	2	regulatory	Transcriptional regulation	anti-repressor Ant	0.97028	0.94109	0.864903	anti-repressor Ant	specific	cluster	anti-repressor Ant	specific	anti-repressor Ant	specific	TRUE	0.9	anti-repressor Ant	specific	anti-repressor Ant	specific
IMGVR_UViG_3300007348_000008|3300007348|Ga0104342_100175_1	IMGVR_UViG_3300007348_000008|3300007348|Ga0104342_100175	gut	Oral cavity	regulatory	ner, nlp, sfsB; Ner family transcriptional regulator	medium	TRUE	TRUE	ner, nlp, sfsB; Ner family transcriptional regulator	annotate	FALSE	d__Bacteria;p__Pseudomonadota;c__Gammaproteobacteria;o__Burkholderiales;f__Neisseriaceae;g__Neisseria	both	MH719189.1|fragment_3_1	59.7448	62.0811	2.33621	0.962368	0.551188	0.430617	0.380151	3.31428	4	regulatory	Transcriptional regulation	HTH DNA binding protein	0.752588	0.497197	0.277219	ner, nlp, sfsB; Ner family transcriptional regulator	specific	cluster	ner, nlp, sfsB; Ner family transcriptional regulator	specific		unassigned	TRUE	0.9	ner, nlp, sfsB; Ner family transcriptional regulator	specific	ner, nlp, sfsB; Ner family transcriptional regulator	specific
IMGVR_UViG_3300007348_000008|3300007348|Ga0104342_100175_18	IMGVR_UViG_3300007348_000008|3300007348|Ga0104342_100175	gut	Oral cavity	regulatory	late transcriptional activator	high	TRUE	TRUE	late transcriptional activator	annotate	FALSE	d__Bacteria;p__Pseudomonadota;c__Gammaproteobacteria;o__Burkholderiales;f__Neisseriaceae;g__Neisseria	both	IMGVR_UViG_3300025735_000033|3300025735|Ga0207713_1000545|fragment_2_18	13.5798	17.6432	4.06346	0.769687	1	1	0.968565	0.681263	29	regulatory	Transcriptional regulation	late transcriptional activator	0.998426	0.997344	0.989754	late transcriptional activator	specific	cluster	late transcriptional activator	specific	late transcriptional activator	specific	TRUE	0.9	late transcriptional activator	specific	late transcriptional activator	specific
IMGVR_UViG_3300007348_000008|3300007348|Ga0104342_100175_2	IMGVR_UViG_3300007348_000008|3300007348|Ga0104342_100175	gut	Oral cavity	unclassified		high	FALSE	TRUE	transcriptional regulator	specific	TRUE	d__Bacteria;p__Pseudomonadota;c__Gammaproteobacteria;o__Burkholderiales;f__Neisseriaceae;g__Neisseria	de_novo	UGV-GENOME-0335946_1|fragment_2_2	41.1755	51.4959	10.3204	0.799588	0.944398	0.897767	0.890909	1.20184	3	regulatory	Transcriptional regulation	transcriptional regulator	0.983668	0.894309	0.864903	transcriptional regulator	specific	embedding	Transcriptional regulation	L1	transcriptional regulator	specific	TRUE	0.9	CII-like transcriptional activator	specific	CII-like transcriptional activator	specific
IMGVR_UViG_3300007348_000008|3300007348|Ga0104342_100175_27	IMGVR_UViG_3300007348_000008|3300007348|Ga0104342_100175	gut	Oral cavity	regulatory	DNA binding protein	high	TRUE	TRUE	DNA binding protein	annotate	FALSE	d__Bacteria;p__Pseudomonadota;c__Gammaproteobacteria;o__Burkholderiales;f__Neisseriaceae;g__Neisseria	both	KM389459.1|fragment_1_27	16.2254				1	1	1	0.2204	91	regulatory	Transcriptional regulation	DNA binding protein	0.998426	1	0.998152	DNA binding protein	specific	cluster	DNA binding protein	specific	DNA binding protein	specific	TRUE	0.9	DNA binding protein	specific	DNA binding protein	specific
IMGVR_UViG_3300007348_000009|3300007348|Ga0104342_100187_12	IMGVR_UViG_3300007348_000009|3300007348|Ga0104342_100187	gut	Oral cavity	unclassified	Bacterial DNA-binding protein	high	FALSE	TRUE	Bacterial DNA-binding protein	annotate	FALSE		de_novo	circular_virus_1191846|fragment_3_12	30.6708	33.0427	2.37189	0.928217	0.671654	0.594952	0.604469	0.90593	30	regulatory	Transcriptional regulation	DNA binding protein	0.930719	0.913636	0.688312	Transcriptional regulation	L1	cluster	Transcriptional regulation	L1	Transcriptional regulation	L1	TRUE	0.9	hupA; DNA-binding protein HU-alpha	specific	hupA; DNA-binding protein HU-alpha	specific
IMGVR_UViG_3300007348_000009|3300007348|Ga0104342_100187_34	IMGVR_UViG_3300007348_000009|3300007348|Ga0104342_100187	gut	Oral cavity	unclassified		high	FALSE	TRUE		specific	TRUE		de_novo	UGV-GENOME-0369739|fragment_2_57	70.0658	107.353	37.2874	0.652666	1	0.987344	0.970154	0.557134	71	physiological	Defense & anti-defense systems	Thoeris anti-defense 2-like domain	0.998426	0.997344	0.982659	Thoeris anti-defense 2-like domain	specific	embedding		unassigned	Thoeris anti-defense 2-like domain	specific	TRUE	0.9	Thoeris anti-defense 2-like domain	specific	Thoeris anti-defense 2-like domain	specific
IMGVR_UViG_3300007348_000010|3300007348|Ga0104342_100199_24	IMGVR_UViG_3300007348_000010|3300007348|Ga0104342_100199	gut	Oral cavity	unclassified	unknown function	high	FALSE	TRUE	unknown function	annotate	FALSE	d__Bacteria;p__Bacillota;c__Bacilli;o__Lactobacillales;f__Streptococcaceae;g__Streptococcus	de_novo	fragment_20984_25	145.363	148.501	3.13823	0.978867	0.392489	0.269388	0.226449	0.997368	44	regulatory	Transcriptional regulation	parB, spo0J; ParB family transcriptional regulator, chromosome partitioning protein	0.721519	0.497197	0.119332		unassigned	none		unassigned		unassigned	TRUE	0.9		unassigned	regulatory	category
IMGVR_UViG_3300007348_000011|3300007348|Ga0104342_100207_4	IMGVR_UViG_3300007348_000011|3300007348|Ga0104342_100207	gut	Oral cavity	regulatory	transcriptional activator	high	TRUE	TRUE	transcriptional activator	annotate	FALSE	d__Bacteria;p__Bacillota;c__Bacilli;o__Lactobacillales;f__Aerococcaceae;g__Abiotrophia	both	IMGVR_UViG_3300025147_000030|3300025147|Ga0209511_1000618|fragment_1_4	30.9209	33.311	2.39009	0.928249	0.396214	0.402756	0.424301	0.874804	6	regulatory	Transcriptional regulation	transcriptional regulator	0.912939	0.816078	0.468	transcriptional activator	specific	cluster	transcriptional activator	specific	regulatory	category	TRUE	0.9	transcriptional activator	specific	transcriptional activator	specific
IMGVR_UViG_3300007348_000013|3300007348|Ga0104342_100308_13	IMGVR_UViG_3300007348_000013|3300007348|Ga0104342_100308	gut	Oral cavity	regulatory	DNA binding protein	high	TRUE	TRUE	DNA binding protein	annotate	FALSE	d__Bacteria;p__Bacteroidota;c__Bacteroidia;o__Flavobacteriales;f__Weeksellaceae;g__JABCPE02	both	UGV-GENOME-0293273_1|fragment_3_10	38.756	52.9314	14.1754	0.732193	1	1	0.995388	1.53936	33	regulatory	Transcriptional regulation	DNA binding protein	0.998426	0.997344	0.998152	DNA binding protein	specific	embedding	Transcriptional regulation	L1	DNA binding protein	specific	TRUE	0.9	DNA binding protein	specific	DNA binding protein	specific
IMGVR_UViG_3300007348_000017|3300007348|Ga0104342_100480_17	IMGVR_UViG_3300007348_000017|3300007348|Ga0104342_100480	gut	Oral cavity	unclassified		high	FALSE	TRUE		L1	TRUE	d__Bacteria;p__Pseudomonadota;c__Gammaproteobacteria;o__Burkholderiales;f__Neisseriaceae;g__Neisseria	de_novo	UGV-GENOME-0376013|fragment_7_14	56.2382	59.6162	3.37805	0.943337	0.895604	0.668416	0.64336	1.13765	9	regulatory	Transcriptional regulation	anti-repressor Ant	0.88777	0.906977	0.709236	Transcriptional regulation	L1	embedding		unassigned	Transcriptional regulation	L1	TRUE	0.9	anti-repressor Ant	specific	anti-repressor Ant	specific
IMGVR_UViG_3300007348_000018|3300007348|Ga0104342_100506_12	IMGVR_UViG_3300007348_000018|3300007348|Ga0104342_100506	gut	Oral cavity	regulatory	DNA binding protein	high	TRUE	TRUE	DNA binding protein	annotate	FALSE	d__Bacteria;p__Pseudomonadota;c__Gammaproteobacteria;o__Burkholderiales;f__Neisseriaceae;g__Neisseria	both	KM389460.1|fragment_1_31	42.3819				1	1	1	0.375241	26	regulatory	Transcriptional regulation	DNA binding protein	1	1	0.998152	DNA binding protein	specific	cluster	DNA binding protein	specific	DNA binding protein	specific	TRUE	0.9	DNA binding protein	specific	DNA binding protein	specific
IMGVR_UViG_3300007348_000018|3300007348|Ga0104342_100506_22	IMGVR_UViG_3300007348_000018|3300007348|Ga0104342_100506	gut	Oral cavity	regulatory	late transcriptional activator	high	TRUE	TRUE	late transcriptional activator	annotate	FALSE	d__Bacteria;p__Pseudomonadota;c__Gammaproteobacteria;o__Burkholderiales;f__Neisseriaceae;g__Neisseria	both	IMGVR_UViG_3300006141_000077|3300006141|Ga0080704_1000183|fragment_2_23	23.1127	35.1464	12.0337	0.657612	1	1	0.982653	0.995883	65	regulatory	Transcriptional regulation	late transcriptional activator	0.998426	0.997344	0.993548	late transcriptional activator	specific	embedding	Transcriptional regulation	L1	late transcriptional activator	specific	TRUE	0.9	late transcriptional activator	specific	late transcriptional activator	specific
IMGVR_UViG_3300007348_000018|3300007348|Ga0104342_100506_25	IMGVR_UViG_3300007348_000018|3300007348|Ga0104342_100506	gut	Oral cavity	regulatory	anti-repressor Ant	high	TRUE	TRUE	anti-repressor Ant	annotate	FALSE	d__Bacteria;p__Pseudomonadota;c__Gammaproteobacteria;o__Burkholderiales;f__Neisseriaceae;g__Neisseria	both	circular_virus_439826|fragment_2_25	26.1329	26.683	0.550064	0.979385	0.755303	0.674196	0.675065	2.35239	26	regulatory	Transcriptional regulation	anti-repressor Ant	0.912939	0.913636	0.722222	Transcriptional regulation	L1	cluster	Transcriptional regulation	L1	Transcriptional regulation	L1	TRUE	0.9	anti-repressor Ant	specific	anti-repressor Ant	specific
IMGVR_UViG_3300007348_000022|3300007348|Ga0104342_100629_10	IMGVR_UViG_3300007348_000022|3300007348|Ga0104342_100629	gut	Oral cavity	physiological	Thoeris anti-defense 2-like domain	high	TRUE	TRUE	Thoeris anti-defense 2-like domain	annotate	FALSE		both	circular_virus_306486|fragment_3_7	72.9945	84.4321	11.4377	0.864534	1	0.957085	0.964962	0.97645	37	physiological	Defense & anti-defense systems	Thoeris anti-defense 2-like domain	0.985075	0.996008	0.982659	Thoeris anti-defense 2-like domain	specific	cluster	Thoeris anti-defense 2-like domain	specific	Thoeris anti-defense 2-like domain	specific	TRUE	0.9	Thoeris anti-defense 2-like domain	specific	Thoeris anti-defense 2-like domain	specific
IMGVR_UViG_3300007348_000022|3300007348|Ga0104342_100629_12	IMGVR_UViG_3300007348_000022|3300007348|Ga0104342_100629	gut	Oral cavity	regulatory	transcriptional regulator	high	TRUE	TRUE	transcriptional regulator	annotate	FALSE		both	IMGVR_UViG_3300027316_000001|3300027316|Ga0207768_100333|fragment_3_9	11.4087	11.8729	0.464159	0.960906	0.533684	0.479653	0.513411	1.60982	3	regulatory	Transcriptional regulation	anti-repressor Ant	0.887136	0.765347	0.457179	transcriptional regulator	specific	cluster	transcriptional regulator	specific		unassigned	TRUE	0.9	transcriptional regulator	specific	transcriptional regulator	specific
IMGVR_UViG_3300007348_000025|3300007348|Ga0104342_101057_5	IMGVR_UViG_3300007348_000025|3300007348|Ga0104342_101057	gut	Oral cavity	regulatory	Arc-like repressor	high	TRUE	TRUE	Arc-like repressor	annotate	FALSE	d__Bacteria;p__Bacillota;c__Bacilli;o__Lactobacillales;f__Streptococcaceae;g__Streptococcus	both	MK448918.1|fragment_2_5	1.91807				1	1	1	0.29074	5	regulatory	Transcriptional regulation	Arc-like repressor	1	1	1	Arc-like repressor	specific	cluster	Arc-like repressor	specific	Arc-like repressor	specific	TRUE	0.9	Arc-like repressor	specific	Arc-like repressor	specific
IMGVR_UViG_3300007348_000028|3300007348|Ga0104342_101637_5	IMGVR_UViG_3300007348_000028|3300007348|Ga0104342_101637	gut	Oral cavity	regulatory	anti-repressor Ant	medium	TRUE	TRUE	anti-repressor Ant	annotate	FALSE	d__Bacteria;p__Pseudomonadota;c__Gammaproteobacteria;o__Burkholderiales;f__Neisseriaceae;g__Neisseria	both	MF417927.1|fragment_3_5	14.0649	15.6101	1.54521	0.901013	1	0.915251	0.877019	0.835537	3	regulatory	Transcriptional regulation	anti-repressor Ant	0.983668	0.981295	0.958005	anti-repressor Ant	specific	embedding	Transcriptional regulation	L1	anti-repressor Ant	specific	TRUE	0.9	transcriptional regulator	specific	transcriptional regulator	specific
IMGVR_UViG_3300007348_000031|3300007348|Ga0104342_101933_8	IMGVR_UViG_3300007348_000031|3300007348|Ga0104342_101933	gut	Oral cavity	regulatory	anti-repressor Ant	high	TRUE	TRUE	anti-repressor Ant	annotate	FALSE		both	UGV-GENOME-0330000|fragment_3_8	3.08948	3.53403	0.444547	0.87421	0.602263	0.359602	0.30669	0.993242	2	regulatory	Transcriptional regulation	anti-repressor	0.961932	0.883929	0.120513	anti-repressor Ant	specific	cluster	anti-repressor Ant	specific	Transcriptional regulation	L1	TRUE	0.9	anti-repressor Ant	specific	anti-repressor Ant	specific
IMGVR_UViG_3300007348_000043|3300007348|Ga0104342_103238_2	IMGVR_UViG_3300007348_000043|3300007348|Ga0104342_103238	gut	Oral cavity	regulatory	Phage neck terminator protein	high	TRUE	TRUE	Phage neck terminator protein	annotate	FALSE	d__Bacteria;p__Pseudomonadota;c__Gammaproteobacteria;o__Burkholderiales;f__Neisseriaceae;g__Eikenella	both	MH622937.1|fragment_3_2	27.238				1	1	1	0.908468	19	regulatory	Transcriptional regulation	Phage neck terminator protein	1	1	1	Phage neck terminator protein	specific	cluster	Phage neck terminator protein	specific	Phage neck terminator protein	specific	TRUE	0.9	Phage neck terminator protein	specific	Phage neck terminator protein	specific
IMGVR_UViG_3300007348_000047|3300007348|Ga0104342_102379_10	IMGVR_UViG_3300007348_000047|3300007348|Ga0104342_102379	gut	Oral cavity	physiological	Zot-like toxin	medium	TRUE	TRUE	Zot-like toxin	annotate	FALSE	d__Bacteria;p__Pseudomonadota;c__Gammaproteobacteria;o__Enterobacterales;f__Pasteurellaceae;g__Haemophilus_D	both	IMGVR_UViG_3300008348_000018|3300008348|Ga0115412_100477|fragment_1_7	7.85584	12.3192	4.4634	0.637689	0.964364	0.945936	0.925187	0.541103	23	physiological	Toxin-antitoxin systems	Zot-like toxin	0.998426	0.991453	0.958005	Zot-like toxin	specific	cluster	Zot-like toxin	specific	Zot-like toxin	specific	TRUE	0.9	Zot-like toxin	specific	Zot-like toxin	specific
IMGVR_UViG_3300007348_000047|3300007348|Ga0104342_102379_5	IMGVR_UViG_3300007348_000047|3300007348|Ga0104342_102379	gut	Oral cavity	regulatory	Putative Gamma DNA binding protein G5P	medium	TRUE	TRUE	Putative Gamma DNA binding protein G5P	annotate	FALSE	d__Bacteria;p__Pseudomonadota;c__Gammaproteobacteria;o__Enterobacterales;f__Pasteurellaceae;g__Haemophilus_D	both	IMGVR_UViG_3300008348_000018|3300008348|Ga0115412_100477|fragment_1_2	8.9513	11.068	2.11666	0.808758	0.8198	0.797662	0.730917	0.490666	12	regulatory	Transcriptional regulation	Putative Gamma DNA binding protein G5P	0.961932	0.94109	0.864903	Putative Gamma DNA binding protein G5P	specific	cluster	Putative Gamma DNA binding protein G5P	specific	Putative Gamma DNA binding protein G5P	specific	TRUE	0.9	Putative Gamma DNA binding protein G5P	specific	Putative Gamma DNA binding protein G5P	specific
IMGVR_UViG_3300007348_000048|3300007348|Ga0104342_101231_10	IMGVR_UViG_3300007348_000048|3300007348|Ga0104342_101231	gut	Oral cavity	regulatory	Putative phage ssDNA-binding domain	high	TRUE	TRUE	Putative phage ssDNA-binding domain	annotate	FALSE	d__Bacteria;p__Actinomycetota;c__Actinomycetes;o__Actinomycetales;f__Actinomycetaceae	both	IMGVR_UViG_3300006457_000004|3300006457|Ga0100214_100053|fragment_2_10	8.67667				1	1	1	0.500645	4	regulatory	Transcriptional regulation	Putative phage ssDNA-binding domain	1	1	1	Putative phage ssDNA-binding domain	specific	cluster	Putative phage ssDNA-binding domain	specific	Putative phage ssDNA-binding domain	specific	TRUE	0.9	Putative phage ssDNA-binding domain	specific	Putative phage ssDNA-binding domain	specific
IMGVR_UViG_3300007348_000050|3300007348|Ga0104342_101863_12	IMGVR_UViG_3300007348_000050|3300007348|Ga0104342_101863	gut	Oral cavity	regulatory	ner, nlp, sfsB; Ner family transcriptional regulator	high	TRUE	TRUE	ner, nlp, sfsB; Ner family transcriptional regulator	annotate	FALSE	d__Bacteria;p__Pseudomonadota;c__Gammaproteobacteria;o__Enterobacterales;f__Pasteurellaceae;g__Haemophilus_D	both	1696094.SAMN03943944.LGZA01000017~1-52889~chromosome_mixed_59	105.329	109.201	3.87201	0.964542	0.339348	0.331547	0.317604	0.906848	10	regulatory	Transcriptional regulation	transcriptional repressor	0.837419	0.705061	0.368167	ner, nlp, sfsB; Ner family transcriptional regulator	specific	cluster	ner, nlp, sfsB; Ner family transcriptional regulator	specific		unassigned	TRUE	0.9	ner, nlp, sfsB; Ner family transcriptional regulator	specific	ner, nlp, sfsB; Ner family transcriptional regulator	specific
IMGVR_UViG_3300007348_000050|3300007348|Ga0104342_101863_13	IMGVR_UViG_3300007348_000050|3300007348|Ga0104342_101863	gut	Oral cavity	unclassified	Peptidase S24-like	medium	FALSE	TRUE	Peptidase S24-like	annotate	FALSE	d__Bacteria;p__Pseudomonadota;c__Gammaproteobacteria;o__Enterobacterales;f__Pasteurellaceae;g__Haemophilus_D	de_novo	circular_virus_228309|fragment_2_10	51.3248	53.2974	1.97261	0.962989	0.848234	0.824553	0.792318	2.3775	16	regulatory	Transcriptional regulation	transcriptional repressor	0.942038	0.94109	0.864903	transcriptional repressor	specific	embedding	Transcriptional regulation	L1	transcriptional repressor	specific	TRUE	0.9	transcriptional repressor	specific	transcriptional repressor	specific
IMGVR_UViG_3300007348_000053|3300007348|Ga0104342_101340_6	IMGVR_UViG_3300007348_000053|3300007348|Ga0104342_101340	gut	Oral cavity	regulatory	transcriptional regulator	high	TRUE	TRUE	transcriptional regulator	annotate	FALSE	d__Bacteria;p__Bacillota;c__Bacilli;o__Lactobacillales;f__Streptococcaceae;g__Streptococcus	both	MK448495.1|fragment_1_6	10.005	10.0661	0.0611382	0.993926	0.416134	0.436887	0.42208	0.886204	7	regulatory	Transcriptional regulation	transcriptional regulator	0.930719	0.851259	0.626271	transcriptional regulator	specific	cluster	transcriptional regulator	specific	Transcriptional regulation	L1	TRUE	0.9	transcriptional regulator	specific	transcriptional regulator	specific
IMGVR_UViG_3300007348_000057|3300007348|Ga0104342_100004_108	IMGVR_UViG_3300007348_000057|3300007348|Ga0104342_100004	gut	Oral cavity	metabolic	phoH2; PhoH-like ATPase	high	TRUE	FALSE	phoH2; PhoH-like ATPase	annotate	FALSE	d__Bacteria;p__Actinomycetota;c__Actinomycetes;o__Actinomycetales;f__Actinomycetaceae;g__Actinomyces	annotate	fragment_26800_27	148.879	166.671	17.7918	0.893252	0.435606	0.249397	0.206927	1.53923	13204	regulatory	Transcriptional regulation	Transcriptional repressor NrdR-like, N-terminal domain	0.512195	0.333916	0.0222222	Phosphorus metabolism	L1	cluster	Phosphorus metabolism	L1		unassigned	TRUE	0.9	phoH2; PhoH-like ATPase	specific	phoH2; PhoH-like ATPase	specific
IMGVR_UViG_3300007348_000057|3300007348|Ga0104342_100004_124	IMGVR_UViG_3300007348_000057|3300007348|Ga0104342_100004	gut	Oral cavity	physiological	Type II/IV secretion system protein	medium	TRUE	FALSE	Type II/IV secretion system protein	annotate	FALSE	d__Bacteria;p__Actinomycetota;c__Actinomycetes;o__Actinomycetales;f__Actinomycetaceae;g__Actinomyces	annotate	circular_plasmid_103879|fragment_2_1	217.349	221.15	3.80151	0.98281	0.356292	0.24058	0.202737	1.28406	6	physiological	Secretion & extracellular processes	virB11, lvhB11; type IV secretion system protein VirB11 [EC:7.4.2.8]	0.617391	0.270393	0.0540811		unassigned	none		unassigned		unassigned	TRUE	0.9		unassigned	physiological	category
IMGVR_UViG_3300007348_000057|3300007348|Ga0104342_100004_127	IMGVR_UViG_3300007348_000057|3300007348|Ga0104342_100004	gut	Oral cavity	unclassified	DNA binding protein	medium	FALSE	TRUE	DNA binding protein	annotate	FALSE	d__Bacteria;p__Actinomycetota;c__Actinomycetes;o__Actinomycetales;f__Actinomycetaceae;g__Actinomyces	de_novo	IMGVR_UViG_3300025902_000012|3300025902|Ga0209202_1000028|fragment_1_28	48.8114	57.2943	8.48291	0.851942	0.759011	0.730155	0.627445	0.698879	114	regulatory	Transcriptional regulation	Bacterial DNA-binding protein	0.930719	0.851259	0.709236	Transcriptional regulation	L1	cluster	Transcriptional regulation	L1	Transcriptional regulation	L1	TRUE	0.9	DNA binding protein	specific	DNA binding protein	specific
IMGVR_UViG_3300007348_000057|3300007348|Ga0104342_100004_143	IMGVR_UViG_3300007348_000057|3300007348|Ga0104342_100004	gut	Oral cavity	metabolic	nrdG; anaerobic ribonucleoside-triphosphate reductase activating protein [EC:1.97.1.4]	high	TRUE	TRUE	nrdG; anaerobic ribonucleoside-triphosphate reductase activating protein [EC:1.97.1.4]	annotate	FALSE	d__Bacteria;p__Actinomycetota;c__Actinomycetes;o__Actinomycetales;f__Actinomycetaceae;g__Actinomyces	both	circular_virus_1221820|fragment_5_87	23.7729	25.332	1.55908	0.938454	0.419771	0.441214	0.397007	1.66345	90	metabolic	Other	nrdG; anaerobic ribonucleoside-triphosphate reductase activating protein [EC:1.97.1.4]	0.827448	0.765347	0.358566	Other	L1	cluster	Other	L1		unassigned	TRUE	0.9	nrdG; anaerobic ribonucleoside-triphosphate reductase activating protein [EC:1.97.1.4]	specific	nrdG; anaerobic ribonucleoside-triphosphate reductase activating protein [EC:1.97.1.4]	specific
IMGVR_UViG_3300007348_000057|3300007348|Ga0104342_100004_168	IMGVR_UViG_3300007348_000057|3300007348|Ga0104342_100004	gut	Oral cavity	unclassified		medium	FALSE	TRUE	Other	L1	TRUE	d__Bacteria;p__Actinomycetota;c__Actinomycetes;o__Actinomycetales;f__Actinomycetaceae;g__Actinomyces	de_novo	circular_virus_579314|fragment_4_256	64.6753	70.4331	5.75779	0.918252	0.61491	0.642724	0.584322	1.69011	102	metabolic	Other	Polypeptide deformylase	0.912939	0.851259	0.631447	Other	L1	embedding		unassigned	Other	L1	TRUE	0.9	Other	L1	Polypeptide deformylase	specific
IMGVR_UViG_3300007348_000057|3300007348|Ga0104342_100004_186	IMGVR_UViG_3300007348_000057|3300007348|Ga0104342_100004	gut	Oral cavity	regulatory	RNA-binding protein	medium	TRUE	TRUE	RNA-binding protein	annotate	FALSE	d__Bacteria;p__Actinomycetota;c__Actinomycetes;o__Actinomycetales;f__Actinomycetaceae;g__Actinomyces	both	circular_virus_1278968|fragment_2_36	152.814	177.257	24.4423	0.862108	0.848042	0.702556	0.630368	1.02238	355	physiological	Defense & anti-defense systems	casA, cse1; CRISPR system Cascade subunit CasA	0.851827	0.765347	0.626271	RNA-binding protein	specific	cluster	RNA-binding protein	specific		unassigned	TRUE	0.9	RNA-binding protein	specific	RNA-binding protein	specific
IMGVR_UViG_3300007348_000057|3300007348|Ga0104342_100004_275	IMGVR_UViG_3300007348_000057|3300007348|Ga0104342_100004	gut	Oral cavity	physiological	Zeta toxin	medium	TRUE	TRUE	Zeta toxin	annotate	FALSE	d__Bacteria;p__Actinomycetota;c__Actinomycetes;o__Actinomycetales;f__Actinomycetaceae;g__Actinomyces	both	MW316732.1|fragment_1_109	161.424	177.058	15.6345	0.911699	0.869564	0.781041	0.735041	2.28311	26	metabolic	Phosphorus metabolism	phoH, phoL; phosphate starvation-inducible protein PhoH and related proteins	0.912939	0.817045	0.83542	phoH, phoL; phosphate starvation-inducible protein PhoH and related proteins	specific	embedding		unassigned	phoH, phoL; phosphate starvation-inducible protein PhoH and related proteins	specific	TRUE	0.9	phoH, phoL; phosphate starvation-inducible protein PhoH and related proteins	specific	phoH, phoL; phosphate starvation-inducible protein PhoH and related proteins	specific
IMGVR_UViG_3300007348_000057|3300007348|Ga0104342_100004_37	IMGVR_UViG_3300007348_000057|3300007348|Ga0104342_100004	gut	Oral cavity	unclassified	Protein phosphatase 2C	low	FALSE	TRUE	Protein phosphatase 2C	annotate	FALSE	d__Bacteria;p__Actinomycetota;c__Actinomycetes;o__Actinomycetales;f__Actinomycetaceae;g__Actinomyces	de_novo	fragment_29688_31	217.527	217.54	0.0129395	0.999941	0.241813	0.0962976	0.0757522	3.05131	2	metabolic	Other	K07336; PKHD-type hydroxylase [EC:1.14.11.-]	0.617391	0.170213	0.0188285		unassigned	none		unassigned		unassigned	TRUE	0.9		unassigned	metabolic	category
IMGVR_UViG_3300007348_000057|3300007348|Ga0104342_100004_390	IMGVR_UViG_3300007348_000057|3300007348|Ga0104342_100004	gut	Oral cavity	unclassified	NAD synthetase	low	FALSE	TRUE	NAD synthetase	annotate	FALSE	d__Bacteria;p__Actinomycetota;c__Actinomycetes;o__Actinomycetales;f__Actinomycetaceae;g__Actinomyces	de_novo	circular_virus_327042|fragment_1_548	63.2442	63.7795	0.535332	0.991607	0.29713	0.240581	0.201136	3.43309	79	regulatory	Post-transcriptional / RNA-mediated regulation	RNA-binding protein	0.585185	0.308012	0.10397	Cofactor & vitamin metabolism	L1	cluster	Cofactor & vitamin metabolism	L1		unassigned	TRUE	0.9	nadE; NAD+ synthase [EC:6.3.1.5]	specific	nadE; NAD+ synthase [EC:6.3.1.5]	specific
IMGVR_UViG_3300007348_000057|3300007348|Ga0104342_100004_413	IMGVR_UViG_3300007348_000057|3300007348|Ga0104342_100004	gut	Oral cavity	unclassified		medium	FALSE	TRUE		unassigned	TRUE	d__Bacteria;p__Actinomycetota;c__Actinomycetes;o__Actinomycetales;f__Actinomycetaceae;g__Actinomyces	de_novo	AF170722.1|fragment_3_95	159.041	182.801	23.76	0.870023	0.793882	0.607243	0.51814	5.34292	293	regulatory	Transcriptional regulation	Poxvirus intermediate transcription factor	0.617391	0.497197	0.306452		unassigned	none		unassigned		unassigned	TRUE	0.9		unassigned	regulatory	category
IMGVR_UViG_3300007348_000057|3300007348|Ga0104342_100004_43	IMGVR_UViG_3300007348_000057|3300007348|Ga0104342_100004	gut	Oral cavity	regulatory	rseP; regulator of sigma E protease [EC:3.4.24.-]	medium	TRUE	TRUE	rseP; regulator of sigma E protease [EC:3.4.24.-]	annotate	FALSE	d__Bacteria;p__Actinomycetota;c__Actinomycetes;o__Actinomycetales;f__Actinomycetaceae;g__Actinomyces	both	IMGVR_UViG_3300005512_000001|3300005512|Ga0074648_1000002|fragment_9_28	108.77	117.328	8.5583	0.927057	0.802608	0.686947	0.609562	1.23094	45	physiological	Sporulation & developmental	spoIVFB; stage IV sporulation protein FB [EC:3.4.24.-]	0.912939	0.851259	0.786047	spoIVFB; stage IV sporulation protein FB [EC:3.4.24.-]	specific	embedding	Transcriptional regulation	L1	spoIVFB; stage IV sporulation protein FB [EC:3.4.24.-]	specific	TRUE	0.9	rseP; regulator of sigma E protease [EC:3.4.24.-]	specific	rseP; regulator of sigma E protease [EC:3.4.24.-]	specific
IMGVR_UViG_3300007348_000057|3300007348|Ga0104342_100004_79	IMGVR_UViG_3300007348_000057|3300007348|Ga0104342_100004	gut	Oral cavity	metabolic	pncB, NAPRT1; nicotinate phosphoribosyltransferase [EC:6.3.4.21]	medium	TRUE	TRUE	pncB, NAPRT1; nicotinate phosphoribosyltransferase [EC:6.3.4.21]	annotate	FALSE	d__Bacteria;p__Actinomycetota;c__Actinomycetes;o__Actinomycetales;f__Actinomycetaceae;g__Actinomyces	both	circular_virus_354168|fragment_2_22	127.554	130.346	2.79255	0.978576	0.530454	0.45466	0.410997	2.90998	27	metabolic	Cofactor & vitamin metabolism	pncB, NAPRT1; nicotinate phosphoribosyltransferase [EC:6.3.4.21]	0.783677	0.656818	0.368167	pncB, NAPRT1; nicotinate phosphoribosyltransferase [EC:6.3.4.21]	specific	cluster	pncB, NAPRT1; nicotinate phosphoribosyltransferase [EC:6.3.4.21]	specific		unassigned	TRUE	0.9	pncB, NAPRT1; nicotinate phosphoribosyltransferase [EC:6.3.4.21]	specific	pncB, NAPRT1; nicotinate phosphoribosyltransferase [EC:6.3.4.21]	specific
IMGVR_UViG_3300007348_000057|3300007348|Ga0104342_100004_80	IMGVR_UViG_3300007348_000057|3300007348|Ga0104342_100004	gut	Oral cavity	metabolic	E6.3.5.1, NADSYN1, QNS1, nadE; NAD+ synthase (glutamine-hydrolysing) [EC:6.3.5.1]	medium	TRUE	TRUE	E6.3.5.1, NADSYN1, QNS1, nadE; NAD+ synthase (glutamine-hydrolysing) [EC:6.3.5.1]	annotate	FALSE	d__Bacteria;p__Actinomycetota;c__Actinomycetes;o__Actinomycetales;f__Actinomycetaceae;g__Actinomyces	both	MF140418.1|fragment_2_37	168.754	171.014	2.26088	0.98678	0.367083	0.255763	0.21605	1.81777	21	regulatory	Transcriptional regulation	HTH DNA binding protein	0.585185	0.350725	0.058663	Cofactor & vitamin metabolism	L1	cluster	Cofactor & vitamin metabolism	L1		unassigned	TRUE	0.9	E6.3.5.1, NADSYN1, QNS1, nadE; NAD+ synthase (glutamine-hydrolysing) [EC:6.3.5.1]	specific	E6.3.5.1, NADSYN1, QNS1, nadE; NAD+ synthase (glutamine-hydrolysing) [EC:6.3.5.1]	specific
IMGVR_UViG_3300007348_000060|3300007348|Ga0104342_103167_2	IMGVR_UViG_3300007348_000060|3300007348|Ga0104342_103167	gut	Oral cavity	regulatory	transcriptional regulator	high	TRUE	TRUE	transcriptional regulator	annotate	FALSE	d__Bacteria;p__Bacillota;c__Bacilli;o__Lactobacillales;f__Streptococcaceae;g__Streptococcus	both	circular_virus_432607|fragment_2_2	11.0346	12.0312	0.996534	0.917171	0.690483	0.624712	0.624794	0.963594	3	regulatory	Transcriptional regulation	anti-repressor Ant	0.961932	0.851259	0.626271	transcriptional regulator	specific	cluster	transcriptional regulator	specific	Transcriptional regulation	L1	TRUE	0.9	transcriptional regulator	specific	transcriptional regulator	specific
IMGVR_UViG_3300007348_000060|3300007348|Ga0104342_103167_3	IMGVR_UViG_3300007348_000060|3300007348|Ga0104342_103167	gut	Oral cavity	unclassified		high	FALSE	TRUE	transcriptional regulator	specific	TRUE	d__Bacteria;p__Bacillota;c__Bacilli;o__Lactobacillales;f__Streptococcaceae;g__Streptococcus	de_novo	MK448428.1|fragment_2_3	40.1527	50.0783	9.92561	0.801798	1	0.919606	0.824111	1.38703	8	regulatory	Transcriptional regulation	transcriptional regulator	0.985075	0.981295	0.958005	transcriptional regulator	specific	cluster	transcriptional regulator	specific	transcriptional regulator	specific	TRUE	0.9	transcriptional regulator	specific	transcriptional regulator	specific
IMGVR_UViG_3300007348_000060|3300007348|Ga0104342_103167_4	IMGVR_UViG_3300007348_000060|3300007348|Ga0104342_103167	gut	Oral cavity	unclassified		high	FALSE	TRUE	Transcriptional regulation	L1	TRUE	d__Bacteria;p__Bacillota;c__Bacilli;o__Lactobacillales;f__Streptococcaceae;g__Streptococcus	de_novo	MK448532.1|fragment_1_4	82.4602	103.382	20.9221	0.797624	0.845055	0.785529	0.759378	0.821388	16	regulatory	Transcriptional regulation	transcriptional regulator	0.942038	0.913636	0.722222	Transcriptional regulation	L1	embedding		unassigned	Transcriptional regulation	L1	TRUE	0.9	transcriptional regulator	specific	transcriptional regulator	specific
IMGVR_UViG_3300007348_000061|3300007348|Ga0104342_102746_6	IMGVR_UViG_3300007348_000061|3300007348|Ga0104342_102746	gut	Oral cavity	regulatory	DNA binding protein	medium	TRUE	TRUE	DNA binding protein	annotate	FALSE	d__Bacteria;p__Actinomycetota;c__Actinomycetes;o__Actinomycetales;f__Actinomycetaceae;g__Actinomyces	both	circular_virus_146054|fragment_2_6	14.9453	16.2132	1.26789	0.921799	0.557387	0.510827	0.511709	1.42496	3	regulatory	Transcriptional regulation	anti-repressor Ant	0.887136	0.736648	0.368167	DNA binding protein	specific	cluster	DNA binding protein	specific		unassigned	TRUE	0.9	DNA binding protein	specific	DNA binding protein	specific
IMGVR_UViG_3300007348_000062|3300007348|Ga0104342_102897_3	IMGVR_UViG_3300007348_000062|3300007348|Ga0104342_102897	gut	Oral cavity	regulatory	transcriptional repressor	high	TRUE	FALSE	transcriptional repressor	annotate	FALSE	d__Bacteria;p__Pseudomonadota;c__Gammaproteobacteria;o__Burkholderiales;f__Neisseriaceae;g__Eikenella	annotate	circular_virus_589400|fragment_2_10	145.414	149.373	3.95868	0.973498	0.329533	0.348324	0.337784	1.05497	188	regulatory	Transcriptional regulation	transcriptional regulator	0.737079	0.765347	0.457179	transcriptional repressor	specific	cluster	transcriptional repressor	specific		unassigned	TRUE	0.9	transcriptional repressor	specific	transcriptional repressor	specific
IMGVR_UViG_3300007348_000067|3300007348|Ga0104342_100897_14	IMGVR_UViG_3300007348_000067|3300007348|Ga0104342_100897	gut	Oral cavity	unclassified		high	FALSE	TRUE	signal peptide motif	specific	TRUE	d__Bacteria;p__Pseudomonadota;c__Gammaproteobacteria;o__Burkholderiales;f__Burkholderiaceae;g__Paenacidovorax	de_novo	IMGVR_UViG_3300031372_000026|3300031372|Ga0302347_1000948|fragment_1_14	22.6262	31.6425	9.01633	0.715056	1	1	0.996842	2.12373	7	regulatory	Signal transduction & two-component systems	signal peptide motif	0.998426	0.997344	0.994975	signal peptide motif	specific	embedding		unassigned	signal peptide motif	specific	TRUE	0.9	signal peptide motif	specific	signal peptide motif	specific
IMGVR_UViG_3300007348_000067|3300007348|Ga0104342_100897_16	IMGVR_UViG_3300007348_000067|3300007348|Ga0104342_100897	gut	Oral cavity	regulatory	DNA binding protein	high	TRUE	TRUE	DNA binding protein	annotate	FALSE	d__Bacteria;p__Pseudomonadota;c__Gammaproteobacteria;o__Burkholderiales;f__Burkholderiaceae;g__Paenacidovorax	both	IMGVR_UViG_3300000271_000019|3300000271|PBR_1001401|fragment_2_17	32.2964	46.0679	13.7715	0.701061	1	0.985652	0.978385	0.67068	20	regulatory	Transcriptional regulation	DNA binding protein	0.994056	0.997344	0.982659	DNA binding protein	specific	cluster	DNA binding protein	specific	DNA binding protein	specific	TRUE	0.9	DNA binding protein	specific	DNA binding protein	specific
IMGVR_UViG_3300007348_000067|3300007348|Ga0104342_100897_8	IMGVR_UViG_3300007348_000067|3300007348|Ga0104342_100897	gut	Oral cavity	unclassified		high	FALSE	TRUE	Transcriptional regulation	L1	TRUE	d__Bacteria;p__Pseudomonadota;c__Gammaproteobacteria;o__Burkholderiales;f__Burkholderiaceae;g__Paenacidovorax	de_novo	JX403939.1|fragment_4_11	80.0716	85.1978	5.12618	0.939832	0.360931	0.265954	0.239914	0.995454	26	physiological	Toxin-antitoxin systems	Bacterial toxin YdaS	0.752588	0.543353	0.119332	Transcriptional regulation	L1	cluster	Transcriptional regulation	L1		unassigned	TRUE	0.9	ner, nlp, sfsB; Ner family transcriptional regulator	specific	ner, nlp, sfsB; Ner family transcriptional regulator	specific
IMGVR_UViG_3300007348_000069|3300007348|Ga0104342_103029_4	IMGVR_UViG_3300007348_000069|3300007348|Ga0104342_103029	gut	Oral cavity	regulatory	anti-repressor Ant	high	TRUE	TRUE	anti-repressor Ant	annotate	FALSE	d__Bacteria;p__Pseudomonadota;c__Gammaproteobacteria;o__Cardiobacteriales;f__Cardiobacteriaceae	both	circular_virus_674368|fragment_1_4	80.3469	89.374	9.02707	0.898997	0.692543	0.561064	0.542996	0.9743	2	regulatory	Transcriptional regulation	anti-repressor	0.887136	0.588529	0.406061	anti-repressor Ant	specific	cluster	anti-repressor Ant	specific		unassigned	TRUE	0.9	anti-repressor Ant	specific	anti-repressor Ant	specific
IMGVR_UViG_3300007348_000076|3300007348|Ga0104342_101370_17	IMGVR_UViG_3300007348_000076|3300007348|Ga0104342_101370	gut	Oral cavity	regulatory	transcriptional repressor	low	FALSE	TRUE	transcriptional repressor	annotate	FALSE	d__Bacteria;p__Bacteroidota;c__Bacteroidia;o__Flavobacteriales;f__Weeksellaceae;g__JABCPE02	de_novo	UGV-GENOME-0323627|fragment_2_14	52.8128	62.5555	9.74269	0.844255	1	0.966255	0.965355	1.19386	12	regulatory	Transcriptional regulation	transcriptional repressor	0.994056	0.994687	0.982659	transcriptional repressor	specific	embedding	Transcriptional regulation	L1	transcriptional repressor	specific	TRUE	0.9	transcriptional repressor	specific	transcriptional repressor	specific
IMGVR_UViG_3300007348_000076|3300007348|Ga0104342_101370_19	IMGVR_UViG_3300007348_000076|3300007348|Ga0104342_101370	gut	Oral cavity	unclassified	murA; UDP-N-acetylglucosamine 1-carboxyvinyltransferase [EC:2.5.1.7]	low	FALSE	TRUE	murA; UDP-N-acetylglucosamine 1-carboxyvinyltransferase [EC:2.5.1.7]	annotate	FALSE	d__Bacteria;p__Bacteroidota;c__Bacteroidia;o__Flavobacteriales;f__Weeksellaceae;g__JABCPE02	de_novo	IMGVR_UViG_3300025011_000070|3300025011|Ga0209000_1000352|fragment_3_23	53.9108	59.6628	5.75204	0.903591	1	0.869473	0.745026	1.51316	21	metabolic	Carbohydrate metabolism	E2.2.1.1, tktA, tktB; transketolase [EC:2.2.1.1]	0.961932	0.981295	0.958005	E2.2.1.1, tktA, tktB; transketolase [EC:2.2.1.1]	specific	embedding		unassigned	E2.2.1.1, tktA, tktB; transketolase [EC:2.2.1.1]	specific	TRUE	0.9	E2.2.1.1, tktA, tktB; transketolase [EC:2.2.1.1]	specific	E2.2.1.1, tktA, tktB; transketolase [EC:2.2.1.1]	specific
IMGVR_UViG_3300007348_000078|3300007348|Ga0104342_102638_2	IMGVR_UViG_3300007348_000078|3300007348|Ga0104342_102638	gut	Oral cavity	regulatory	late transcriptional activator	high	TRUE	TRUE	late transcriptional activator	annotate	FALSE	d__Bacteria;p__Pseudomonadota;c__Gammaproteobacteria;o__Burkholderiales;f__Burkholderiaceae;g__Ottowia	both	Station193_SUR_ALL_assembly_NODE_586_length_45323_cov_14.526774_1|fragment_3_7	44.2691	46.5934	2.32431	0.950115	0.699316	0.625471	0.579609	1.59415	11	regulatory	Transcriptional regulation	late transcriptional activator	0.912939	0.87395	0.689474	late transcriptional activator	specific	cluster	late transcriptional activator	specific	Transcriptional regulation	L1	TRUE	0.9	late transcriptional activator	specific	late transcriptional activator	specific
IMGVR_UViG_3300007348_000085|3300007348|Ga0104342_101704_15	IMGVR_UViG_3300007348_000085|3300007348|Ga0104342_101704	gut	Oral cavity	regulatory	transcriptional repressor	high	TRUE	TRUE	transcriptional repressor	annotate	FALSE	d__Bacteria;p__Pseudomonadota;c__Gammaproteobacteria;o__Burkholderiales;f__Neisseriaceae;g__Neisseria	both	DTR_667246|fragment_3_15	15.7545	23.2777	7.52323	0.676805	1	1	0.978514	1.32196	38	regulatory	Transcriptional regulation	transcriptional repressor	0.998426	0.997344	0.993548	transcriptional repressor	specific	embedding		unassigned	transcriptional repressor	specific	TRUE	0.9	transcriptional repressor	specific	transcriptional repressor	specific
IMGVR_UViG_3300007348_000114|3300007348|Ga0104342_100048|24203-71071_23	IMGVR_UViG_3300007348_000114|3300007348|Ga0104342_100048|24203-71071	gut	Oral cavity	unclassified		high	FALSE	TRUE	Transcriptional regulation	L1	TRUE	d__Bacteria;p__Bacteroidota;c__Bacteroidia;o__Flavobacteriales;f__Flavobacteriaceae;g__Capnocytophaga	de_novo	circular_virus_693098|fragment_1_82	89.9281	90.2862	0.358124	0.996033	0.281636	0.35292	0.32539	0.805191	156	regulatory	Transcriptional regulation	transcriptional regulator	0.845196	0.883929	0.512346	Transcriptional regulation	L1	cluster	Transcriptional regulation	L1	Transcriptional regulation	L1	TRUE	0.9	anti-repressor Ant	specific	anti-repressor Ant	specific
IMGVR_UViG_3300007348_000114|3300007348|Ga0104342_100048|24203-71071_52	IMGVR_UViG_3300007348_000114|3300007348|Ga0104342_100048|24203-71071	gut	Oral cavity	physiological	toxin	medium	TRUE	TRUE	toxin	annotate	FALSE	d__Bacteria;p__Bacteroidota;c__Bacteroidia;o__Flavobacteriales;f__Flavobacteriaceae;g__Capnocytophaga	both	UGV-GENOME-0276079|fragment_2_15	26.6239	34.9531	8.32929	0.761701	1	0.959244	0.91416	1.302	24	physiological	Toxin-antitoxin systems	toxin	0.994737	0.996008	0.981164	toxin	specific	cluster	toxin	specific	toxin	specific	TRUE	0.9	HicA toxin of bacterial toxin-antitoxin,	specific	HicA toxin of bacterial toxin-antitoxin,	specific
IMGVR_UViG_3300007348_000114|3300007348|Ga0104342_100048|24203-71071_57	IMGVR_UViG_3300007348_000114|3300007348|Ga0104342_100048|24203-71071	gut	Oral cavity	unclassified		high	FALSE	TRUE	toxin	specific	TRUE	d__Bacteria;p__Bacteroidota;c__Bacteroidia;o__Flavobacteriales;f__Flavobacteriaceae;g__Capnocytophaga	de_novo	UGV-GENOME-0320386|fragment_1_33	33.0797	39.7673	6.68758	0.831832	1	0.958729	0.910047	2.63895	38	physiological	Toxin-antitoxin systems	toxin	0.988889	0.994012	0.958005	toxin	specific	cluster	toxin	specific	toxin	specific	TRUE	0.9	toxin	specific	toxin	specific
IMGVR_UViG_3300007348_000116|3300007348|Ga0104342_100079|15530-52230_28	IMGVR_UViG_3300007348_000116|3300007348|Ga0104342_100079|15530-52230	gut	Oral cavity	regulatory	DNA binding protein	high	TRUE	TRUE	DNA binding protein	annotate	FALSE	d__Bacteria;p__Pseudomonadota;c__Gammaproteobacteria;o__Burkholderiales;f__Neisseriaceae;g__Neisseria	both	KM389460.1|fragment_1_31	62.3008	150.658	88.3575	0.413524	1	1	0.996714	0.5516	26	regulatory	Transcriptional regulation	DNA binding protein	0.998426	1	0.994975	DNA binding protein	specific	cluster	DNA binding protein	specific	DNA binding protein	specific	TRUE	0.9	DNA binding protein	specific	DNA binding protein	specific
IMGVR_UViG_3300007348_000116|3300007348|Ga0104342_100079|15530-52230_40	IMGVR_UViG_3300007348_000116|3300007348|Ga0104342_100079|15530-52230	gut	Oral cavity	regulatory	late transcriptional activator	high	TRUE	TRUE	late transcriptional activator	annotate	FALSE	d__Bacteria;p__Pseudomonadota;c__Gammaproteobacteria;o__Burkholderiales;f__Neisseriaceae;g__Neisseria	both	IMGVR_UViG_3300025000_000174|3300025000|Ga0209318_1000355|fragment_2_37	20.0946	27.3217	7.22713	0.73548	1	1	0.994354	0.916684	44	regulatory	Transcriptional regulation	late transcriptional activator	1	1	0.998152	late transcriptional activator	specific	cluster	late transcriptional activator	specific	late transcriptional activator	specific	TRUE	0.9	late transcriptional activator	specific	late transcriptional activator	specific
IMGVR_UViG_3300007348_000116|3300007348|Ga0104342_100079|15530-52230_42	IMGVR_UViG_3300007348_000116|3300007348|Ga0104342_100079|15530-52230	gut	Oral cavity	regulatory	hupA; DNA-binding protein HU-alpha	high	TRUE	TRUE	hupA; DNA-binding protein HU-alpha	annotate	FALSE	d__Bacteria;p__Pseudomonadota;c__Gammaproteobacteria;o__Burkholderiales;f__Neisseriaceae;g__Neisseria	both	1120926.SAMN01087849.KB849542~571106-607240~standalone_virus_43	14.16	26.0293	11.8694	0.544	0.954647	0.834543	0.816066	0.464841	128	regulatory	Transcriptional regulation	DNA binding protein	0.942038	0.981295	0.83542	hupA; DNA-binding protein HU-alpha	specific	cluster	hupA; DNA-binding protein HU-alpha	specific	DNA binding protein	specific	TRUE	0.9	DNA binding protein	specific	DNA binding protein	specific
IMGVR_UViG_3300007348_000120|3300007348|Ga0104342_100027|2-126580_118	IMGVR_UViG_3300007348_000120|3300007348|Ga0104342_100027|2-126580	gut	Oral cavity	regulatory	lepB; signal peptidase I [EC:3.4.21.89]	low	FALSE	TRUE	lepB; signal peptidase I [EC:3.4.21.89]	annotate	FALSE	d__Bacteria;p__Bacillota;c__Bacilli;o__Lactobacillales;f__Streptococcaceae;g__Streptococcus	de_novo	IMGVR_UViG_3300010149_000008|3300010149|Ga0098049_1000001|fragment_4_120	17.7981	17.8656	0.0674686	0.996224	0.288327	0.333338	0.302673	1.24098	111	regulatory	Regulatory chaperones & coregulators	groEL, HSPD1, HSP60, CPN60; chaperonin GroEL [EC:5.6.1.7]	0.887136	0.817045	0.468	Signal transduction & two-component systems	L1	cluster	Signal transduction & two-component systems	L1		unassigned	TRUE	0.9	lepB; signal peptidase I [EC:3.4.21.89]	specific	lepB; signal peptidase I [EC:3.4.21.89]	specific
IMGVR_UViG_3300007348_000120|3300007348|Ga0104342_100027|2-126580_131	IMGVR_UViG_3300007348_000120|3300007348|Ga0104342_100027|2-126580	gut	Oral cavity	unclassified		medium	FALSE	TRUE	sigma factor	specific	TRUE	d__Bacteria;p__Bacillota;c__Bacilli;o__Lactobacillales;f__Streptococcaceae;g__Streptococcus	de_novo	UGV-GENOME-0373718|fragment_2_128	131.392	171.388	39.996	0.766635	0.949174	0.897328	0.848994	1.77096	50	regulatory	Transcriptional regulation	sigma factor	0.961932	0.894309	0.864903	sigma factor	specific	embedding		unassigned	sigma factor	specific	TRUE	0.9	sigma factor	specific	sigma factor	specific
IMGVR_UViG_3300007348_000120|3300007348|Ga0104342_100027|2-126580_134	IMGVR_UViG_3300007348_000120|3300007348|Ga0104342_100027|2-126580	gut	Oral cavity	regulatory	DNA binding protein	medium	TRUE	TRUE	DNA binding protein	annotate	FALSE	d__Bacteria;p__Bacillota;c__Bacilli;o__Lactobacillales;f__Streptococcaceae;g__Streptococcus	both	circular_virus_610820|fragment_2_109	69.4822	71.4887	2.00647	0.971933	0.455511	0.365557	0.312933	2.22506	51	regulatory	Chromatin/nucleoid organization & epigenetic regulation	lsr2; nucleoid-associated protein Lsr2	0.809325	0.550459	0.220703		unassigned	none		unassigned		unassigned	TRUE	0.9	regulatory	category	Chromatin/nucleoid organization & epigenetic regulation	L1
IMGVR_UViG_3300007348_000120|3300007348|Ga0104342_100027|2-126580_141	IMGVR_UViG_3300007348_000120|3300007348|Ga0104342_100027|2-126580	gut	Oral cavity	physiological	anti-restriction protein	medium	TRUE	TRUE	anti-restriction protein	annotate	FALSE	d__Bacteria;p__Bacillota;c__Bacilli;o__Lactobacillales;f__Streptococcaceae;g__Streptococcus	both	circular_virus_610820|fragment_2_109	87.6147	90.2378	2.62315	0.970931	0.600489	0.47434	0.426772	2.80573	51	regulatory	Chromatin/nucleoid organization & epigenetic regulation	lsr2; nucleoid-associated protein Lsr2	0.827448	0.712644	0.468		unassigned	none		unassigned		unassigned	TRUE	0.9	Chromatin/nucleoid organization & epigenetic regulation	L1	Chromatin/nucleoid organization & epigenetic regulation	L1
IMGVR_UViG_3300007348_000121|3300007348|Ga0104342_100126|5780-21424_1	IMGVR_UViG_3300007348_000121|3300007348|Ga0104342_100126|5780-21424	gut	Oral cavity	physiological	abortive infection resistance protein	high	TRUE	TRUE	abortive infection resistance protein	annotate	FALSE	d__Bacteria;p__Bacillota;c__Bacilli;o__Lactobacillales;f__Streptococcaceae;g__Streptococcus	both	IMGVR_UViG_3300006259_000023|3300006259|Ga0099458_100332|fragment_1_1	20.6087	31.4934	10.8847	0.654381	1	1	0.953811	1.23823	5	physiological	Defense & anti-defense systems	abortive infection resistance protein	0.998426	0.996008	0.989754	abortive infection resistance protein	specific	cluster	abortive infection resistance protein	specific	abortive infection resistance protein	specific	TRUE	0.9	abortive infection resistance protein	specific	abortive infection resistance protein	specific
IMGVR_UViG_3300007348_000121|3300007348|Ga0104342_100126|5780-21424_13	IMGVR_UViG_3300007348_000121|3300007348|Ga0104342_100126|5780-21424	gut	Oral cavity	regulatory	transcriptional regulator	high	TRUE	TRUE	transcriptional regulator	annotate	FALSE	d__Bacteria;p__Bacillota;c__Bacilli;o__Lactobacillales;f__Streptococcaceae;g__Streptococcus	both	MK448642.1|fragment_1_7	15.7514	17.9025	2.15109	0.879844	0.809142	0.60685	0.539347	1.12389	16	regulatory	Transcriptional regulation	transcriptional regulator	0.942038	0.817045	0.468	transcriptional regulator	specific	cluster	transcriptional regulator	specific	regulatory	category	TRUE	0.9	transcriptional regulator	specific	transcriptional regulator	specific
IMGVR_UViG_3300007348_000121|3300007348|Ga0104342_100126|5780-21424_15	IMGVR_UViG_3300007348_000121|3300007348|Ga0104342_100126|5780-21424	gut	Oral cavity	regulatory	DNA binding protein	high	TRUE	FALSE	DNA binding protein	annotate	FALSE	d__Bacteria;p__Bacillota;c__Bacilli;o__Lactobacillales;f__Streptococcaceae;g__Streptococcus	annotate	CP069348.1|fragment_1_15	119.4	132.275	12.8752	0.902663	0.440602	0.282887	0.264401	0.815649	10	regulatory	Transcriptional regulation	rghR; HTH-type transcriptional regulator, competence development regulator	0.737079	0.434501	0.191663	transcriptional regulator	specific	cluster	transcriptional regulator	specific		unassigned	TRUE	0.9	transcriptional regulator	specific	transcriptional regulator	specific
IMGVR_UViG_3300007348_000121|3300007348|Ga0104342_100126|5780-21424_17	IMGVR_UViG_3300007348_000121|3300007348|Ga0104342_100126|5780-21424	gut	Oral cavity	physiological	abortive infection resistance protein	high	TRUE	TRUE	abortive infection resistance protein	annotate	FALSE	d__Bacteria;p__Bacillota;c__Bacilli;o__Lactobacillales;f__Streptococcaceae;g__Streptococcus	both	Nadia_combined_trimmed_NODE_647_length_11428_cov_96.155720|fragment_1_15	12.9777	17.8881	4.91044	0.725492	1	0.990154	0.937053	1.40941	12	physiological	Defense & anti-defense systems	abortive infection resistance protein	0.998426	0.994687	0.958005	abortive infection resistance protein	specific	cluster	abortive infection resistance protein	specific	abortive infection resistance protein	specific	TRUE	0.9	abortive infection resistance protein	specific	abortive infection resistance protein	specific
IMGVR_UViG_3300007348_000121|3300007348|Ga0104342_100126|5780-21424_2	IMGVR_UViG_3300007348_000121|3300007348|Ga0104342_100126|5780-21424	gut	Oral cavity	regulatory	transcriptional regulator	high	TRUE	TRUE	transcriptional regulator	annotate	FALSE	d__Bacteria;p__Bacillota;c__Bacilli;o__Lactobacillales;f__Streptococcaceae;g__Streptococcus	both	IMGVR_UViG_3300007995_000018|3300007995|Ga0111049_100252|fragment_1_3	14.634	17.9805	3.34648	0.813883	1	0.946421	0.891071	0.818157	48	regulatory	Transcriptional regulation	transcriptional regulator	0.994056	0.994687	0.981164	transcriptional regulator	specific	cluster	transcriptional regulator	specific	transcriptional regulator	specific	TRUE	0.9	transcriptional regulator	specific	transcriptional regulator	specific
IMGVR_UViG_3300007348_000122|3300007348|Ga0104342_100142|668-31565_31	IMGVR_UViG_3300007348_000122|3300007348|Ga0104342_100142|668-31565	gut	Oral cavity	physiological	HicB_like antitoxin of bacterial toxin-antitoxin system	high	TRUE	TRUE	HicB_like antitoxin of bacterial toxin-antitoxin system	annotate	FALSE	d__Bacteria;p__Pseudomonadota;c__Gammaproteobacteria;o__Enterobacterales;f__Pasteurellaceae;g__Aggregatibacter	both	IMGVR_UViG_3300008742_000011|3300008742|Ga0115672_100146|fragment_1_12	62.1566	74.0945	11.9379	0.838883	0.782436	0.660937	0.619599	0.619722	52	physiological	Toxin-antitoxin systems	HicB_like antitoxin of bacterial toxin-antitoxin system	0.942038	0.87395	0.674312	HicB_like antitoxin of bacterial toxin-antitoxin system	specific	cluster	HicB_like antitoxin of bacterial toxin-antitoxin system	specific	Toxin-antitoxin systems	L1	TRUE	0.9	HicB_like antitoxin of bacterial toxin-antitoxin system	specific	HicB_like antitoxin of bacterial toxin-antitoxin system	specific
IMGVR_UViG_3300007348_000122|3300007348|Ga0104342_100142|668-31565_32	IMGVR_UViG_3300007348_000122|3300007348|Ga0104342_100142|668-31565	gut	Oral cavity	physiological	toxin	high	TRUE	TRUE	toxin	annotate	FALSE	d__Bacteria;p__Pseudomonadota;c__Gammaproteobacteria;o__Enterobacterales;f__Pasteurellaceae;g__Aggregatibacter	both	IMGVR_UViG_3300008643_000011|3300008643|Ga0111423_100080|fragment_2_9	5.91774	7.37721	1.45947	0.802165	0.404895	0.361661	0.31703	0.662303	85	physiological	Toxin-antitoxin systems	HicA toxin of bacterial toxin-antitoxin,	0.88777	0.817045	0.298319	toxin	specific	cluster	toxin	specific		unassigned	TRUE	0.9	toxin	specific	toxin	specific
IMGVR_UViG_3300007353_000001|3300007353|Ga0104758_100070_107	IMGVR_UViG_3300007353_000001|3300007353|Ga0104758_100070	gut	Large intestine	regulatory	anti-repressor	high	TRUE	TRUE	anti-repressor	annotate	FALSE	d__Bacteria;p__Bacillota;c__Clostridia;o__Lachnospirales;f__Lachnospiraceae;g__Blautia_A	both	1002364.SAMN02299450.JH417518~1-65234~standalone_mge_86	24.9414	28.129	3.18757	0.88668	1	0.78143	0.716074	0.996787	20	regulatory	Transcriptional regulation	anti-repressor	0.985075	0.990099	0.932432	anti-repressor	specific	cluster	anti-repressor	specific	anti-repressor	specific	TRUE	0.9	anti-repressor	specific	anti-repressor	specific
IMGVR_UViG_3300007353_000001|3300007353|Ga0104758_100070_113	IMGVR_UViG_3300007353_000001|3300007353|Ga0104758_100070	gut	Large intestine	metabolic	phoH2; PhoH-like ATPase	high	TRUE	TRUE	phoH2; PhoH-like ATPase	annotate	FALSE	d__Bacteria;p__Bacillota;c__Clostridia;o__Lachnospirales;f__Lachnospiraceae;g__Blautia_A	both	MW316732.1|fragment_1_109	65.0399	88.1175	23.0775	0.738105	0.821379	0.715753	0.674399	0.919898	26	metabolic	Phosphorus metabolism	phoH, phoL; phosphate starvation-inducible protein PhoH and related proteins	0.961932	0.851259	0.512346	phoH2; PhoH-like ATPase	specific	cluster	phoH2; PhoH-like ATPase	specific	Phosphorus metabolism	L1	TRUE	0.9	phoH2; PhoH-like ATPase	specific	phoH2; PhoH-like ATPase	specific
IMGVR_UViG_3300007353_000001|3300007353|Ga0104758_100070_118	IMGVR_UViG_3300007353_000001|3300007353|Ga0104758_100070	gut	Large intestine	unclassified	DNA binding protein	high	FALSE	TRUE	DNA binding protein	annotate	FALSE	d__Bacteria;p__Bacillota;c__Clostridia;o__Lachnospirales;f__Lachnospiraceae;g__Blautia_A	de_novo	circular_virus_1416214|fragment_6_43	59.3538	59.8509	0.497032	0.991695	0.573871	0.605623	0.6127	1.2415	25	regulatory	Transcriptional regulation	DNA binding protein	0.912939	0.94109	0.631447	DNA binding protein	specific	cluster	DNA binding protein	specific	Transcriptional regulation	L1	TRUE	0.9	DNA binding protein	specific	DNA binding protein	specific
IMGVR_UViG_3300007353_000001|3300007353|Ga0104758_100070_16	IMGVR_UViG_3300007353_000001|3300007353|Ga0104758_100070	gut	Large intestine	metabolic	nadE; NAD+ synthase [EC:6.3.1.5]	medium	TRUE	TRUE	nadE; NAD+ synthase [EC:6.3.1.5]	annotate	FALSE	d__Bacteria;p__Bacillota;c__Clostridia;o__Lachnospirales;f__Lachnospiraceae;g__Blautia_A	both	circular_virus_1213273|fragment_6_28	17.5168	21.5342	4.01738	0.813442	0.958084	0.879609	0.798594	0.755522	16	metabolic	Cofactor & vitamin metabolism	nadE; NAD+ synthase [EC:6.3.1.5]	0.985075	0.972452	0.958005	nadE; NAD+ synthase [EC:6.3.1.5]	specific	cluster	nadE; NAD+ synthase [EC:6.3.1.5]	specific	nadE; NAD+ synthase [EC:6.3.1.5]	specific	TRUE	0.9	nadE; NAD+ synthase [EC:6.3.1.5]	specific	nadE; NAD+ synthase [EC:6.3.1.5]	specific
IMGVR_UViG_3300007353_000001|3300007353|Ga0104758_100070_187	IMGVR_UViG_3300007353_000001|3300007353|Ga0104758_100070	gut	Large intestine	regulatory	DNA binding protein	high	TRUE	TRUE	DNA binding protein	annotate	FALSE	d__Bacteria;p__Bacillota;c__Clostridia;o__Lachnospirales;f__Lachnospiraceae;g__Blautia_A	both	circular_virus_1448790|fragment_3_93	50.5968	54.3393	3.74247	0.931128	0.595186	0.568939	0.496251	2.09462	7	regulatory	Transcriptional regulation	DNA binding protein	0.887136	0.736648	0.468	DNA binding protein	specific	cluster	DNA binding protein	specific		unassigned	TRUE	0.9	DNA binding protein	specific	DNA binding protein	specific
IMGVR_UViG_3300007353_000001|3300007353|Ga0104758_100070_61	IMGVR_UViG_3300007353_000001|3300007353|Ga0104758_100070	gut	Large intestine	unclassified		high	FALSE	TRUE	Transcriptional regulation	L1	TRUE	d__Bacteria;p__Bacillota;c__Clostridia;o__Lachnospirales;f__Lachnospiraceae;g__Blautia_A	de_novo	circular_virus_69724|fragment_3_12	34.5075	34.621	0.113491	0.996722	0.614345	0.690782	0.67929	1.37604	9	regulatory	Transcriptional regulation	anti-repressor	0.942038	0.94109	0.722222	Transcriptional regulation	L1	cluster	Transcriptional regulation	L1	Transcriptional regulation	L1	TRUE	0.9	anti-repressor Ant	specific	anti-repressor Ant	specific
IMGVR_UViG_3300007353_000002|3300007353|Ga0104758_100083_9	IMGVR_UViG_3300007353_000002|3300007353|Ga0104758_100083	gut	Large intestine	unclassified		high	FALSE	TRUE	Transcriptional regulation	L1	TRUE	d__Bacteria;p__Bacteroidota;c__Bacteroidia;o__Bacteroidales;f__Tannerellaceae;g__Parabacteroides	de_novo	circular_virus_1256777|fragment_2_50	25.4492	25.8988	0.449675	0.982637	0.336104	0.25137	0.210984	0.352502	65	regulatory	Transcriptional regulation	Phage regulatory protein Rha (Phage_pRha)	0.653846	0.588529	0.072	Transcriptional regulation	L1	cluster	Transcriptional regulation	L1		unassigned	TRUE	0.9	anti-repressor Ant	specific	anti-repressor Ant	specific
IMGVR_UViG_3300007353_000003|3300007353|Ga0104758_100390_21	IMGVR_UViG_3300007353_000003|3300007353|Ga0104758_100390	gut	Large intestine	unclassified	mazF, ndoA, chpA; mRNA interferase MazF [EC:3.1.-.-]	high	FALSE	TRUE	mazF, ndoA, chpA; mRNA interferase MazF [EC:3.1.-.-]	annotate	FALSE	d__Bacteria;p__Bacillota;c__Clostridia;o__Lachnospirales;f__Lachnospiraceae;g__Lachnospira	de_novo	circular_virus_232944|fragment_1_6	15.9585				1	1	1	1.18769	21	physiological	Toxin-antitoxin systems	PemK-like, MazF-like toxin of type II toxin-antitoxin system	1	1	0.998152	PemK-like, MazF-like toxin of type II toxin-antitoxin system	specific	cluster	PemK-like, MazF-like toxin of type II toxin-antitoxin system	specific	PemK-like, MazF-like toxin of type II toxin-antitoxin system	specific	TRUE	0.9	PemK-like, MazF-like toxin of type II toxin-antitoxin system	specific	PemK-like, MazF-like toxin of type II toxin-antitoxin system	specific
IMGVR_UViG_3300007353_000003|3300007353|Ga0104758_100390_47	IMGVR_UViG_3300007353_000003|3300007353|Ga0104758_100390	gut	Large intestine	physiological	CRISPR/Cas system associated	high	TRUE	TRUE	CRISPR/Cas system associated	annotate	FALSE	d__Bacteria;p__Bacillota;c__Clostridia;o__Lachnospirales;f__Lachnospiraceae;g__Lachnospira	both	circular_virus_1389523|fragment_4_15	12.0764				1	1	1	1.00902	23	physiological	Defense & anti-defense systems	CRISPR/Cas system associated	1	1	0.998152	CRISPR/Cas system associated	specific	cluster	CRISPR/Cas system associated	specific	CRISPR/Cas system associated	specific	TRUE	0.9	CRISPR/Cas system associated	specific	CRISPR/Cas system associated	specific
IMGVR_UViG_3300007353_000004|3300007353|Ga0104758_100405_15	IMGVR_UViG_3300007353_000004|3300007353|Ga0104758_100405	gut	Large intestine	regulatory	anti-repressor	high	TRUE	TRUE	anti-repressor	annotate	FALSE	d__Bacteria;p__Bacillota;c__Clostridia;o__Lachnospirales;f__Lachnospiraceae;g__Lachnospira	both	circular_virus_1386344|fragment_1_9	7.13498	7.59534	0.460364	0.939389	0.70666	0.691036	0.654811	1.46868	5	regulatory	Transcriptional regulation	Phage regulatory protein Rha (Phage_pRha)	0.926966	0.851259	0.631447	anti-repressor	specific	cluster	anti-repressor	specific	Transcriptional regulation	L1	TRUE	0.9	anti-repressor	specific	anti-repressor	specific
IMGVR_UViG_3300007353_000004|3300007353|Ga0104758_100405_18	IMGVR_UViG_3300007353_000004|3300007353|Ga0104758_100405	gut	Large intestine	physiological	cas5t; CRISPR-associated protein Cas5t	high	TRUE	TRUE	cas5t; CRISPR-associated protein Cas5t	annotate	FALSE	d__Bacteria;p__Bacillota;c__Clostridia;o__Lachnospirales;f__Lachnospiraceae;g__Lachnospira	both	circular_virus_1313862|fragment_1_12	4.11699				1	1	1	0.497152	19	physiological	Defense & anti-defense systems	cas5t; CRISPR-associated protein Cas5t	1	1	1	cas5t; CRISPR-associated protein Cas5t	specific	cluster	cas5t; CRISPR-associated protein Cas5t	specific	cas5t; CRISPR-associated protein Cas5t	specific	TRUE	0.9	cas5t; CRISPR-associated protein Cas5t	specific	cas5t; CRISPR-associated protein Cas5t	specific
IMGVR_UViG_3300007353_000004|3300007353|Ga0104758_100405_40	IMGVR_UViG_3300007353_000004|3300007353|Ga0104758_100405	gut	Large intestine	regulatory	transcriptional regulator	high	TRUE	TRUE	transcriptional regulator	annotate	FALSE	d__Bacteria;p__Bacillota;c__Clostridia;o__Lachnospirales;f__Lachnospiraceae;g__Lachnospira	both	IMGVR_UViG_3300029354_000003|3300029354|Ga0243832_100552|fragment_3_41	35.8417				1	1	1	1.76854	19	regulatory	Transcriptional regulation	transcriptional regulator	1	1	0.998152	transcriptional regulator	specific	cluster	transcriptional regulator	specific	transcriptional regulator	specific	TRUE	0.9	transcriptional regulator	specific	transcriptional regulator	specific
IMGVR_UViG_3300007353_000004|3300007353|Ga0104758_100405_65	IMGVR_UViG_3300007353_000004|3300007353|Ga0104758_100405	gut	Large intestine	regulatory	transcriptional regulator	high	TRUE	TRUE	transcriptional regulator	annotate	FALSE	d__Bacteria;p__Bacillota;c__Clostridia;o__Lachnospirales;f__Lachnospiraceae;g__Lachnospira	both	UGV-GENOME-0316545|fragment_1_65	8.19885	9.15476	0.955914	0.895583	0.432903	0.524987	0.510451	1.29388	10	regulatory	Transcriptional regulation	anti-repressor	0.912939	0.817045	0.457179	transcriptional regulator	specific	cluster	transcriptional regulator	specific	regulatory	category	TRUE	0.9	transcriptional regulator	specific	transcriptional regulator	specific
IMGVR_UViG_3300007353_000004|3300007353|Ga0104758_100405_70	IMGVR_UViG_3300007353_000004|3300007353|Ga0104758_100405	gut	Large intestine	regulatory	anti-repressor	high	TRUE	TRUE	anti-repressor	annotate	FALSE	d__Bacteria;p__Bacillota;c__Clostridia;o__Lachnospirales;f__Lachnospiraceae;g__Lachnospira	both	circular_virus_1381751|fragment_4_44	12.4381	13.2367	0.798587	0.939669	0.854428	0.772471	0.742271	1.18811	18	regulatory	Transcriptional regulation	anti-repressor	0.961932	0.964052	0.864903	anti-repressor	specific	cluster	anti-repressor	specific	anti-repressor	specific	TRUE	0.9	anti-repressor	specific	anti-repressor	specific
IMGVR_UViG_3300007353_000005|3300007353|Ga0104758_100497_8	IMGVR_UViG_3300007353_000005|3300007353|Ga0104758_100497	gut	Large intestine	regulatory	transcriptional regulator	medium	TRUE	TRUE	transcriptional regulator	annotate	FALSE	d__Bacteria;p__Bacillota;c__Clostridia;o__Oscillospirales;f__Oscillospiraceae;g__Vescimonas	both	IMGVR_UViG_3300007353_000005|3300007353|Ga0104758_100497|fragment_1_8	4.52241	144.269	139.747	0.031347	1	0.984937	0.961469	0.027405	30	regulatory	Transcriptional regulation	transcriptional regulator	0.998426	1	0.998152	transcriptional regulator	specific	cluster	transcriptional regulator	specific	transcriptional regulator	specific	TRUE	0.9	transcriptional regulator	specific	transcriptional regulator	specific
IMGVR_UViG_3300007353_000006|3300007353|Ga0104758_100532_15	IMGVR_UViG_3300007353_000006|3300007353|Ga0104758_100532	gut	Large intestine	physiological	Thoeris anti-defense 2-like domain	high	TRUE	TRUE	Thoeris anti-defense 2-like domain	annotate	FALSE	d__Bacteria;p__Bacillota;c__Clostridia;o__Oscillospirales;f__Acutalibacteraceae;g__Fimivicinus	both	circular_virus_96885|fragment_2_15	17.3315	25.1658	7.83425	0.688694	1	0.981173	0.981189	0.859713	9	physiological	Defense & anti-defense systems	Thoeris anti-defense 2-like domain	0.998426	0.997344	0.989754	Thoeris anti-defense 2-like domain	specific	cluster	Thoeris anti-defense 2-like domain	specific	Thoeris anti-defense 2-like domain	specific	TRUE	0.9	Thoeris anti-defense 2-like domain	specific	Thoeris anti-defense 2-like domain	specific
IMGVR_UViG_3300007353_000006|3300007353|Ga0104758_100532_37	IMGVR_UViG_3300007353_000006|3300007353|Ga0104758_100532	gut	Large intestine	unclassified		high	FALSE	TRUE	DNA binding protein	specific	TRUE	d__Bacteria;p__Bacillota;c__Clostridia;o__Oscillospirales;f__Acutalibacteraceae;g__Fimivicinus	de_novo	circular_virus_899739|fragment_1_23	39.7937	53.4679	13.6743	0.744253	1	1	0.994652	1.48068	1	regulatory	Transcriptional regulation	DNA binding protein	0.99661	0.994687	0.994975	DNA binding protein	specific	embedding		unassigned	DNA binding protein	specific	TRUE	0.9	DNA binding protein	specific	DNA binding protein	specific
IMGVR_UViG_3300007353_000007|3300007353|Ga0104758_100533_56	IMGVR_UViG_3300007353_000007|3300007353|Ga0104758_100533	gut	Large intestine	unclassified		high	FALSE	TRUE	transcriptional regulator	specific	TRUE	d__Bacteria;p__Bacillota;c__Clostridia;o__Lachnospirales;f__Lachnospiraceae;g__Coprococcus_A	de_novo	UGV-GENOME-0236725|fragment_3_16	53.4049	68.952	15.5471	0.774523	0.803208	0.641217	0.547377	0.574255	38	regulatory	Transcriptional regulation	Helix-turn-helix domain	0.942038	0.851259	0.527273	transcriptional regulator	specific	cluster	transcriptional regulator	specific	Transcriptional regulation	L1	TRUE	0.9	Helix-turn-helix domain	specific	Helix-turn-helix domain	specific
IMGVR_UViG_3300007353_000007|3300007353|Ga0104758_100533_63	IMGVR_UViG_3300007353_000007|3300007353|Ga0104758_100533	gut	Large intestine	regulatory	anti-repressor Ant	high	TRUE	TRUE	anti-repressor Ant	annotate	FALSE	d__Bacteria;p__Bacillota;c__Clostridia;o__Lachnospirales;f__Lachnospiraceae;g__Coprococcus_A	both	UGV-GENOME-0324202|fragment_3_49	3.11174	3.80152	0.689782	0.818551	1	0.980359	0.984194	0.741596	12	regulatory	Transcriptional regulation	anti-repressor Ant	1	1	0.982659	anti-repressor Ant	specific	cluster	anti-repressor Ant	specific	anti-repressor Ant	specific	TRUE	0.9	anti-repressor Ant	specific	anti-repressor Ant	specific
IMGVR_UViG_3300007353_000009|3300007353|Ga0104758_100350_59	IMGVR_UViG_3300007353_000009|3300007353|Ga0104758_100350	gut	Large intestine	unclassified	single strand annealing protein	high	FALSE	TRUE	single strand annealing protein	annotate	FALSE	d__Bacteria;p__Bacillota;c__Clostridia;o__Lachnospirales;f__Lachnospiraceae;g__Blautia_A	de_novo	IMGVR_UViG_3300021387_000141|3300021387|Ga0223845_12574150|fragment_5_15	76.513	93.6842	17.1712	0.816712	1	0.963324	0.951098	1.44089	12	regulatory	Transcriptional regulation	Putative phage ssDNA-binding domain	0.985075	0.994687	0.982659	Putative phage ssDNA-binding domain	specific	cluster	Putative phage ssDNA-binding domain	specific	Putative phage ssDNA-binding domain	specific	TRUE	0.9	Putative phage ssDNA-binding domain	specific	Putative phage ssDNA-binding domain	specific
IMGVR_UViG_3300007353_000009|3300007353|Ga0104758_100350_71	IMGVR_UViG_3300007353_000009|3300007353|Ga0104758_100350	gut	Large intestine	regulatory	anti-repressor	high	TRUE	TRUE	anti-repressor	annotate	FALSE	d__Bacteria;p__Bacillota;c__Clostridia;o__Lachnospirales;f__Lachnospiraceae;g__Blautia_A	both	circular_virus_853999|fragment_1_41	21.0924	33.4764	12.3841	0.630066	0.95021	0.881074	0.829797	0.46535	46	regulatory	Transcriptional regulation	anti-repressor	0.985075	0.964052	0.894118	anti-repressor	specific	cluster	anti-repressor	specific	anti-repressor	specific	TRUE	0.9	anti-repressor	specific	anti-repressor	specific
IMGVR_UViG_3300007353_000009|3300007353|Ga0104758_100350_93	IMGVR_UViG_3300007353_000009|3300007353|Ga0104758_100350	gut	Large intestine	unclassified	RNA-dependent RNA polymerase	high	FALSE	TRUE	RNA-dependent RNA polymerase	annotate	FALSE	d__Bacteria;p__Bacillota;c__Clostridia;o__Lachnospirales;f__Lachnospiraceae;g__Blautia_A	de_novo	Station52_SUR_ALL_assembly_NODE_173_length_36014_cov_3.952752|fragment_2_12	156.8	159.659	2.85867	0.982095	0.310792	0.316424	0.285302	0.918386	383	physiological	Defense & anti-defense systems	Anti-CRISPR type V subtype A2 family	0.653846	0.759542	0.298319		unassigned	none		unassigned		unassigned	TRUE	0.9	Defense & anti-defense systems	L1	Defense & anti-defense systems	L1
IMGVR_UViG_3300007353_000012|3300007353|Ga0104758_100481_16	IMGVR_UViG_3300007353_000012|3300007353|Ga0104758_100481	gut	Large intestine	regulatory	Gp2.5-like ssDNA binding protein and ssDNA annealing protein	high	TRUE	TRUE	Gp2.5-like ssDNA binding protein and ssDNA annealing protein	annotate	FALSE	d__Bacteria;p__Pseudomonadota;c__Gammaproteobacteria;o__Burkholderiales;f__Burkholderiaceae;g__Sutterella	both	IMGVR_UViG_3300007353_000012|3300007353|Ga0104758_100481|fragment_1_16	2.89686	12.3901	9.49328	0.233804	1	0.980682	0.97302	0.194184	13	regulatory	Transcriptional regulation	Gp2.5-like ssDNA binding protein and ssDNA annealing protein	1	1	0.998152	Gp2.5-like ssDNA binding protein and ssDNA annealing protein	specific	cluster	Gp2.5-like ssDNA binding protein and ssDNA annealing protein	specific	Gp2.5-like ssDNA binding protein and ssDNA annealing protein	specific	TRUE	0.9	Gp2.5-like ssDNA binding protein and ssDNA annealing protein	specific	Gp2.5-like ssDNA binding protein and ssDNA annealing protein	specific
IMGVR_UViG_3300007353_000012|3300007353|Ga0104758_100481_21	IMGVR_UViG_3300007353_000012|3300007353|Ga0104758_100481	gut	Large intestine	regulatory	transcriptional repressor	high	TRUE	TRUE	transcriptional repressor	annotate	FALSE	d__Bacteria;p__Pseudomonadota;c__Gammaproteobacteria;o__Burkholderiales;f__Burkholderiaceae;g__Sutterella	both	IMGVR_UViG_3300007353_000012|3300007353|Ga0104758_100481|fragment_1_21	2.41348	9.87987	7.46638	0.244283	1	0.995144	0.993712	0.217367	50	regulatory	Transcriptional regulation	transcriptional repressor	1	1	1	transcriptional repressor	specific	cluster	transcriptional repressor	specific	transcriptional repressor	specific	TRUE	0.9	transcriptional repressor	specific	transcriptional repressor	specific
IMGVR_UViG_3300007353_000012|3300007353|Ga0104758_100481_9	IMGVR_UViG_3300007353_000012|3300007353|Ga0104758_100481	gut	Large intestine	regulatory	anti-repressor Ant	high	TRUE	TRUE	anti-repressor Ant	annotate	FALSE	d__Bacteria;p__Pseudomonadota;c__Gammaproteobacteria;o__Burkholderiales;f__Burkholderiaceae;g__Sutterella	both	IMGVR_UViG_3300007353_000012|3300007353|Ga0104758_100481|fragment_1_9	5.50889	24.1398	18.6309	0.228208	0.984351	0.972843	0.954627	0.249075	32	regulatory	Transcriptional regulation	anti-repressor Ant	0.998426	0.997344	0.998152	anti-repressor Ant	specific	cluster	anti-repressor Ant	specific	anti-repressor Ant	specific	TRUE	0.9	anti-repressor Ant	specific	anti-repressor Ant	specific
IMGVR_UViG_3300007353_000013|3300007353|Ga0104758_100486_29	IMGVR_UViG_3300007353_000013|3300007353|Ga0104758_100486	gut	Large intestine	regulatory	transcriptional regulator	high	TRUE	TRUE	transcriptional regulator	annotate	FALSE	d__Bacteria;p__Bacillota;c__Clostridia;o__Lachnospirales;f__Lachnospiraceae;g__Otoolea	both	UGV-GENOME-0287183|fragment_3_17	16.7429				1	1	1	0.707173	17	regulatory	Transcriptional regulation	transcriptional regulator	1	1	1	transcriptional regulator	specific	cluster	transcriptional regulator	specific	transcriptional regulator	specific	TRUE	0.9	transcriptional regulator	specific	transcriptional regulator	specific
IMGVR_UViG_3300007353_000013|3300007353|Ga0104758_100486_3	IMGVR_UViG_3300007353_000013|3300007353|Ga0104758_100486	gut	Large intestine	regulatory	transcriptional regulator	high	TRUE	TRUE	transcriptional regulator	annotate	FALSE	d__Bacteria;p__Bacillota;c__Clostridia;o__Lachnospirales;f__Lachnospiraceae;g__Otoolea	both	circular_virus_1278064|fragment_1_3	34.6385	39.1924	4.55396	0.883805	0.662245	0.620948	0.55831	0.69011	13	regulatory	Transcriptional regulation	dicA; HTH-type transcriptional regulator, cell division transcriptional repressor	0.942038	0.87395	0.626271	dicA; HTH-type transcriptional regulator, cell division transcriptional repressor	specific	cluster	dicA; HTH-type transcriptional regulator, cell division transcriptional repressor	specific	Transcriptional regulation	L1	TRUE	0.9	dicA; HTH-type transcriptional regulator, cell division transcriptional repressor	specific	dicA; HTH-type transcriptional regulator, cell division transcriptional repressor	specific
IMGVR_UViG_3300007353_000014|3300007353|Ga0104758_100491_22	IMGVR_UViG_3300007353_000014|3300007353|Ga0104758_100491	gut	Large intestine	regulatory	anti-repressor Ant	high	TRUE	TRUE	anti-repressor Ant	annotate	FALSE	d__Bacteria;p__Verrucomicrobiota;c__Verrucomicrobiia;o__Verrucomicrobiales;f__Akkermansiaceae;g__Akkermansia	both	UGV-GENOME-0373673_1|fragment_6_23	17.5256	19.8528	2.32719	0.882778	0.669443	0.528955	0.455138	0.887654	94	regulatory	Transcriptional regulation	transcriptional regulator	0.926966	0.817045	0.406061	anti-repressor Ant	specific	cluster	anti-repressor Ant	specific	regulatory	category	TRUE	0.9	anti-repressor Ant	specific	anti-repressor Ant	specific
IMGVR_UViG_3300007353_000015|3300007353|Ga0104758_100531_38	IMGVR_UViG_3300007353_000015|3300007353|Ga0104758_100531	gut	Large intestine	regulatory	transcriptional repressor	high	TRUE	TRUE	transcriptional repressor	annotate	FALSE	d__Bacteria;p__Bacillota;c__Clostridia;o__UBA1212;f__UBA1255;g__Egerieisoma	both	IMGVR_UViG_3300006802_000049|3300006802|Ga0070749_10000242|fragment_2_40	11.4098	13.1846	1.77476	0.865392	1	0.948902	0.942966	0.770875	5	regulatory	Transcriptional regulation	transcriptional repressor	0.985075	0.990099	0.958005	transcriptional repressor	specific	embedding	Transcriptional regulation	L1	transcriptional repressor	specific	TRUE	0.9	transcriptional repressor	specific	transcriptional repressor	specific
IMGVR_UViG_3300007353_000015|3300007353|Ga0104758_100531_45	IMGVR_UViG_3300007353_000015|3300007353|Ga0104758_100531	gut	Large intestine	unclassified		high	FALSE	TRUE	Helix-turn-helix	specific	TRUE	d__Bacteria;p__Bacillota;c__Clostridia;o__UBA1212;f__UBA1255;g__Egerieisoma	de_novo	circular_virus_382047|fragment_1_72	106.698	142.78	36.082	0.74729	1	0.92866	0.880917	0.746669	124	regulatory	Transcriptional regulation	Helix-turn-helix	0.930719	0.972452	0.929677	Helix-turn-helix	specific	cluster	Helix-turn-helix	specific	Helix-turn-helix	specific	TRUE	0.9	Helix-turn-helix	specific	Helix-turn-helix	specific
IMGVR_UViG_3300007353_000015|3300007353|Ga0104758_100531_52	IMGVR_UViG_3300007353_000015|3300007353|Ga0104758_100531	gut	Large intestine	regulatory	Gp2.5-like ssDNA binding protein and ssDNA annealing protein	high	TRUE	TRUE	Gp2.5-like ssDNA binding protein and ssDNA annealing protein	annotate	FALSE	d__Bacteria;p__Bacillota;c__Clostridia;o__UBA1212;f__UBA1255;g__Egerieisoma	both	circular_virus_945137|fragment_2_52	3.80711	6.89586	3.08874	0.552087	0.969255	0.933072	0.903377	0.440618	3	regulatory	Transcriptional regulation	Gp2.5-like ssDNA binding protein and ssDNA annealing protein	0.998426	0.996008	0.981164	Gp2.5-like ssDNA binding protein and ssDNA annealing protein	specific	cluster	Gp2.5-like ssDNA binding protein and ssDNA annealing protein	specific	Gp2.5-like ssDNA binding protein and ssDNA annealing protein	specific	TRUE	0.9	Gp2.5-like ssDNA binding protein and ssDNA annealing protein	specific	Gp2.5-like ssDNA binding protein and ssDNA annealing protein	specific
IMGVR_UViG_3300007353_000015|3300007353|Ga0104758_100531_6	IMGVR_UViG_3300007353_000015|3300007353|Ga0104758_100531	gut	Large intestine	regulatory	transcriptional regulator	high	TRUE	TRUE	transcriptional regulator	annotate	FALSE	d__Bacteria;p__Bacillota;c__Clostridia;o__UBA1212;f__UBA1255;g__Egerieisoma	both	circular_virus_422425|fragment_1_6	12.5804				1	1	1	0.934768	36	regulatory	Transcriptional regulation	transcriptional regulator	1	1	1	transcriptional regulator	specific	embedding		unassigned	transcriptional regulator	specific	TRUE	0.9	transcriptional regulator	specific	transcriptional regulator	specific
IMGVR_UViG_3300007353_000017|3300007353|Ga0104758_100545_32	IMGVR_UViG_3300007353_000017|3300007353|Ga0104758_100545	gut	Large intestine	physiological	abortive infection resistance protein	high	TRUE	TRUE	abortive infection resistance protein	annotate	FALSE	d__Bacteria;p__Bacillota;c__Clostridia;o__Lachnospirales;f__Lachnospiraceae	both	UGV-GENOME-0272334_1|fragment_2_29	6.89562	9.47123	2.5756	0.72806	0.882233	0.871974	0.77705	0.812592	90	physiological	Defense & anti-defense systems	abortive infection resistance protein	0.983668	0.972452	0.864903	abortive infection resistance protein	specific	cluster	abortive infection resistance protein	specific	abortive infection resistance protein	specific	TRUE	0.9	abortive infection resistance protein	specific	abortive infection resistance protein	specific
IMGVR_UViG_3300007353_000017|3300007353|Ga0104758_100545_50	IMGVR_UViG_3300007353_000017|3300007353|Ga0104758_100545	gut	Large intestine	regulatory	anti-repressor	high	TRUE	TRUE	anti-repressor	annotate	FALSE	d__Bacteria;p__Bacillota;c__Clostridia;o__Lachnospirales;f__Lachnospiraceae	both	circular_virus_659109|fragment_2_50	6.78326	7.22002	0.436767	0.939506	0.690339	0.51309	0.472033	1.17677	15	regulatory	Transcriptional regulation	anti-repressor	0.961932	0.817045	0.457179	anti-repressor	specific	cluster	anti-repressor	specific	regulatory	category	TRUE	0.9	anti-repressor	specific	anti-repressor	specific
IMGVR_UViG_3300007353_000018|3300007353|Ga0104758_100578_34	IMGVR_UViG_3300007353_000018|3300007353|Ga0104758_100578	gut	Large intestine	regulatory	lexA; repressor LexA [EC:3.4.21.88]	high	TRUE	TRUE	lexA; repressor LexA [EC:3.4.21.88]	annotate	FALSE		both	UGV-GENOME-0292784|fragment_2_31	11.3122	12.1371	0.824976	0.932029	0.844536	0.770129	0.721985	1.23421	22	regulatory	Transcriptional regulation	transcriptional repressor	0.961932	0.964052	0.864903	lexA; repressor LexA [EC:3.4.21.88]	specific	cluster	lexA; repressor LexA [EC:3.4.21.88]	specific	transcriptional repressor	specific	TRUE	0.9	transcriptional repressor	specific	transcriptional repressor	specific
IMGVR_UViG_3300007353_000018|3300007353|Ga0104758_100578_46	IMGVR_UViG_3300007353_000018|3300007353|Ga0104758_100578	gut	Large intestine	unclassified		high	FALSE	TRUE		unassigned	TRUE		de_novo	circular_virus_892779|fragment_3_5	129.509	152.354	22.8455	0.85005	0.710605	0.545719	0.476205	0.60391	24	regulatory	Post-transcriptional / RNA-mediated regulation	Transcriptional antitermination N peptide	0.851827	0.816078	0.457179		unassigned	none		unassigned		unassigned	TRUE	0.9	Post-transcriptional / RNA-mediated regulation	L1	Post-transcriptional / RNA-mediated regulation	L1
IMGVR_UViG_3300007353_000020|3300007353|Ga0104758_100601_52	IMGVR_UViG_3300007353_000020|3300007353|Ga0104758_100601	gut	Large intestine	regulatory	transcriptional repressor	high	TRUE	TRUE	transcriptional repressor	annotate	FALSE	d__Bacteria;p__Actinomycetota;c__Coriobacteriia;o__Coriobacteriales;f__Coriobacteriaceae;g__Collinsella	both	circular_virus_233231|fragment_1_51	18.4065	21.09	2.68342	0.872763	1	0.917312	0.917931	0.993578	50	regulatory	Transcriptional regulation	transcriptional repressor	0.985075	0.994012	0.958005	transcriptional repressor	specific	cluster	transcriptional repressor	specific	transcriptional repressor	specific	TRUE	0.9	transcriptional repressor	specific	transcriptional repressor	specific
IMGVR_UViG_3300007353_000021|3300007353|Ga0104758_100614_23	IMGVR_UViG_3300007353_000021|3300007353|Ga0104758_100614	gut	Large intestine	unclassified		high	FALSE	TRUE	transcriptional regulator	specific	TRUE	d__Bacteria;p__Bacillota;c__Clostridia;o__Oscillospirales;f__Acutalibacteraceae;g__Clostridium_A	de_novo	IMGVR_UViG_3300031867_000107|3300031867|Ga0326511_10000202|fragment_1_23	71.1507	105.923	34.7719	0.671724	1	1	0.985637	1.22466	44	regulatory	Transcriptional regulation	transcriptional regulator	0.998426	0.997344	0.994975	transcriptional regulator	specific	embedding	Transcriptional regulation	L1	transcriptional regulator	specific	TRUE	0.9	transcriptional regulator	specific	transcriptional regulator	specific
IMGVR_UViG_3300007353_000021|3300007353|Ga0104758_100614_50	IMGVR_UViG_3300007353_000021|3300007353|Ga0104758_100614	gut	Large intestine	unclassified		high	FALSE	TRUE	Transcriptional regulation	L1	TRUE	d__Bacteria;p__Bacillota;c__Clostridia;o__Oscillospirales;f__Acutalibacteraceae;g__Clostridium_A	de_novo	circular_virus_1289351|fragment_1_49	52.0304	58.1755	6.14514	0.894369	0.765816	0.634858	0.592665	0.688128	77	regulatory	Transcriptional regulation	rghR; HTH-type transcriptional regulator, competence development regulator	0.930719	0.851259	0.626271	Transcriptional regulation	L1	cluster	Transcriptional regulation	L1	Transcriptional regulation	L1	TRUE	0.9	dicA; HTH-type transcriptional regulator, cell division transcriptional repressor	specific	dicA; HTH-type transcriptional regulator, cell division transcriptional repressor	specific
IMGVR_UViG_3300007353_000021|3300007353|Ga0104758_100614_56	IMGVR_UViG_3300007353_000021|3300007353|Ga0104758_100614	gut	Large intestine	unclassified		high	FALSE	TRUE	Transcriptional regulation	L1	TRUE	d__Bacteria;p__Bacillota;c__Clostridia;o__Oscillospirales;f__Acutalibacteraceae;g__Clostridium_A	de_novo	circular_virus_562508|fragment_1_38	75.8719	80.7914	4.91949	0.939109	0.539458	0.442969	0.43198	0.655358	25	regulatory	Transcriptional regulation	rghR; HTH-type transcriptional regulator, competence development regulator	0.887136	0.851259	0.512346	Transcriptional regulation	L1	cluster	Transcriptional regulation	L1	Transcriptional regulation	L1	TRUE	0.9	rghR; HTH-type transcriptional regulator, competence development regulator	specific	rghR; HTH-type transcriptional regulator, competence development regulator	specific
IMGVR_UViG_3300007353_000022|3300007353|Ga0104758_100673|1-31538_28	IMGVR_UViG_3300007353_000022|3300007353|Ga0104758_100673|1-31538	gut	Large intestine	regulatory	parB, spo0J; ParB family transcriptional regulator, chromosome partitioning protein	high	TRUE	TRUE	parB, spo0J; ParB family transcriptional regulator, chromosome partitioning protein	annotate	FALSE	d__Bacteria;p__Bacillota;c__Clostridia;o__Oscillospirales;f__Acutalibacteraceae;g__Ruminococcoides	both	UGV-GENOME-0244010|fragment_1_27	7.98803				1	1	1	0.517611	20	regulatory	Transcriptional regulation	parB, spo0J; ParB family transcriptional regulator, chromosome partitioning protein	1	1	1	parB, spo0J; ParB family transcriptional regulator, chromosome partitioning protein	specific	cluster	parB, spo0J; ParB family transcriptional regulator, chromosome partitioning protein	specific	parB, spo0J; ParB family transcriptional regulator, chromosome partitioning protein	specific	TRUE	0.9	parB, spo0J; ParB family transcriptional regulator, chromosome partitioning protein	specific	parB, spo0J; ParB family transcriptional regulator, chromosome partitioning protein	specific
IMGVR_UViG_3300007353_000023|3300007353|Ga0104758_100773_24	IMGVR_UViG_3300007353_000023|3300007353|Ga0104758_100773	gut	Large intestine	regulatory	transcriptional repressor	high	TRUE	TRUE	transcriptional repressor	annotate	FALSE	d__Bacteria;p__Bacillota;c__Clostridia;o__Oscillospirales;f__Oscillospiraceae;g__Flavonifractor	both	circular_virus_1452865|fragment_3_24	46.275	70.6059	24.3309	0.655398	1	1	0.992117	1.63441	18	regulatory	Transcriptional regulation	transcriptional repressor	0.998426	0.997344	0.998152	transcriptional repressor	specific	cluster	transcriptional repressor	specific	transcriptional repressor	specific	TRUE	0.9	transcriptional repressor	specific	transcriptional repressor	specific
IMGVR_UViG_3300007353_000024|3300007353|Ga0104758_100853_6	IMGVR_UViG_3300007353_000024|3300007353|Ga0104758_100853	gut	Large intestine	physiological	Antitoxin SocA-like, Panacea domain	high	TRUE	TRUE	Antitoxin SocA-like, Panacea domain	annotate	FALSE	d__Bacteria;p__Bacillota;c__Bacilli;o__Erysipelotrichales;f__Coprobacillaceae;g__Thomasclavelia	both	circular_virus_1381588|fragment_1_6	17.9679	20.4658	2.49787	0.877949	1	0.822729	0.827652	1.26275	4	physiological	Toxin-antitoxin systems	socA; antitoxin SocA	0.985075	0.943396	0.88959	socA; antitoxin SocA	specific	embedding		unassigned	socA; antitoxin SocA	specific	TRUE	0.9	socA; antitoxin SocA	specific	socA; antitoxin SocA	specific
IMGVR_UViG_3300007353_000025|3300007353|Ga0104758_100857_25	IMGVR_UViG_3300007353_000025|3300007353|Ga0104758_100857	gut	Large intestine	unclassified		high	FALSE	TRUE	transcriptional regulator	specific	TRUE		de_novo	circular_virus_906352|fragment_2_25	13.0313				1	1	1	0.530224	21	regulatory	Transcriptional regulation	transcriptional regulator	1	1	1	transcriptional regulator	specific	cluster	transcriptional regulator	specific	transcriptional regulator	specific	TRUE	0.9	transcriptional regulator	specific	transcriptional regulator	specific
IMGVR_UViG_3300007353_000025|3300007353|Ga0104758_100857_5	IMGVR_UViG_3300007353_000025|3300007353|Ga0104758_100857	gut	Large intestine	regulatory	anti-repressor Ant	high	TRUE	TRUE	anti-repressor Ant	annotate	FALSE		both	circular_virus_211946|fragment_2_5	3.91911	5.68439	1.76528	0.689452	1	1	0.983754	0.862148	31	regulatory	Transcriptional regulation	anti-repressor Ant	1	1	0.989754	anti-repressor Ant	specific	cluster	anti-repressor Ant	specific	anti-repressor Ant	specific	TRUE	0.9	anti-repressor Ant	specific	anti-repressor Ant	specific
IMGVR_UViG_3300007353_000026|3300007353|Ga0104758_100872_19	IMGVR_UViG_3300007353_000026|3300007353|Ga0104758_100872	gut	Large intestine	unclassified		medium	FALSE	TRUE		unassigned	TRUE	d__Bacteria;p__Bacillota;c__Clostridia;o__Oscillospirales;f__Oscillospiraceae;g__Flavonifractor	de_novo	MT446411.1|fragment_2_80	66.8106	69.5407	2.73006	0.960742	0.400573	0.309698	0.300085	1.38775	8	regulatory	Transcriptional regulation	Mrh transcription modulator under heat shock	0.783677	0.497197	0.191663		unassigned	none		unassigned		unassigned	TRUE	0.9		unassigned	regulatory	category
IMGVR_UViG_3300007353_000026|3300007353|Ga0104758_100872_21	IMGVR_UViG_3300007353_000026|3300007353|Ga0104758_100872	gut	Large intestine	unclassified	tail length tape measure protein	medium	FALSE	TRUE	tail length tape measure protein	annotate	FALSE	d__Bacteria;p__Bacillota;c__Clostridia;o__Oscillospirales;f__Oscillospiraceae;g__Flavonifractor	de_novo	circular_virus_379155|fragment_1_23	126.059	127.853	1.79363	0.985971	0.27932	0.17134	0.143229	1.74607	490	regulatory	Transcriptional regulation	Gp2.5-like ssDNA binding protein and ssDNA annealing protein	0.585185	0.374147	0.0310811		unassigned	none		unassigned		unassigned	TRUE	0.9		unassigned	regulatory	category
IMGVR_UViG_3300007353_000026|3300007353|Ga0104758_100872_24	IMGVR_UViG_3300007353_000026|3300007353|Ga0104758_100872	gut	Large intestine	regulatory	Phage regulatory protein Rha (Phage_pRha)	medium	TRUE	TRUE	Phage regulatory protein Rha (Phage_pRha)	annotate	FALSE	d__Bacteria;p__Bacillota;c__Clostridia;o__Oscillospirales;f__Oscillospiraceae;g__Flavonifractor	both	circular_virus_907004|fragment_5_24	14.3557	16.2075	1.85171	0.88575	0.797502	0.65905	0.662383	0.931388	12	regulatory	Transcriptional regulation	anti-repressor Ant	0.95302	0.87395	0.631447	Phage regulatory protein Rha (Phage_pRha)	specific	cluster	Phage regulatory protein Rha (Phage_pRha)	specific	Transcriptional regulation	L1	TRUE	0.9	Phage regulatory protein Rha (Phage_pRha)	specific	Phage regulatory protein Rha (Phage_pRha)	specific
IMGVR_UViG_3300007353_000026|3300007353|Ga0104758_100872_30	IMGVR_UViG_3300007353_000026|3300007353|Ga0104758_100872	gut	Large intestine	regulatory	anti-repressor	medium	TRUE	TRUE	anti-repressor	annotate	FALSE	d__Bacteria;p__Bacillota;c__Clostridia;o__Oscillospirales;f__Oscillospiraceae;g__Flavonifractor	both	circular_virus_1441725|fragment_1_10	14.4	15.6754	1.27548	0.918632	0.664809	0.618941	0.555296	0.789824	36	regulatory	Transcriptional regulation	anti-repressor	0.961932	0.964052	0.722222	anti-repressor	specific	cluster	anti-repressor	specific	Transcriptional regulation	L1	TRUE	0.9	anti-repressor Ant	specific	anti-repressor Ant	specific
IMGVR_UViG_3300007353_000027|3300007353|Ga0104758_100893_21	IMGVR_UViG_3300007353_000027|3300007353|Ga0104758_100893	gut	Large intestine	regulatory	transcriptional regulator	high	TRUE	TRUE	transcriptional regulator	annotate	FALSE	d__Bacteria;p__Bacillota;c__Clostridia;o__Lachnospirales;f__Lachnospiraceae;g__Blautia_A	both	UGV-GENOME-0349229|fragment_3_21	16.9307				1	1	1	1.03808	1	regulatory	Transcriptional regulation	transcriptional regulator	1	1	1	transcriptional regulator	specific	cluster	transcriptional regulator	specific	transcriptional regulator	specific	TRUE	0.9	transcriptional regulator	specific	transcriptional regulator	specific
IMGVR_UViG_3300007353_000027|3300007353|Ga0104758_100893_8	IMGVR_UViG_3300007353_000027|3300007353|Ga0104758_100893	gut	Large intestine	physiological	Thoeris anti-defense 2-like domain	high	TRUE	TRUE	Thoeris anti-defense 2-like domain	annotate	FALSE	d__Bacteria;p__Bacillota;c__Clostridia;o__Lachnospirales;f__Lachnospiraceae;g__Blautia_A	both	IMGVR_UViG_3300008455_000001|3300008455|Ga0115313_100028|fragment_1_8	4.15626				1	1	1	0.490962	3	physiological	Defense & anti-defense systems	Thoeris anti-defense 2-like domain	1	1	1	Thoeris anti-defense 2-like domain	specific	cluster	Thoeris anti-defense 2-like domain	specific	Thoeris anti-defense 2-like domain	specific	TRUE	0.9	Thoeris anti-defense 2-like domain	specific	Thoeris anti-defense 2-like domain	specific
IMGVR_UViG_3300007353_000029|3300007353|Ga0104758_100988_20	IMGVR_UViG_3300007353_000029|3300007353|Ga0104758_100988	gut	Large intestine	physiological	toxin	high	TRUE	TRUE	toxin	annotate	FALSE		both	Norman_98_NODE_1_length_28124_cov_31.769212|fragment_2_18	7.37287	9.874	2.50112	0.746696	0.938106	0.85592	0.838806	0.755704	13	physiological	Toxin-antitoxin systems	toxin	0.985075	0.964052	0.864903	toxin	specific	cluster	toxin	specific	toxin	specific	TRUE	0.9	toxin	specific	toxin	specific
IMGVR_UViG_3300007353_000029|3300007353|Ga0104758_100988_21	IMGVR_UViG_3300007353_000029|3300007353|Ga0104758_100988	gut	Large intestine	unclassified		high	FALSE	TRUE	Toxin-antitoxin systems	L1	TRUE		de_novo	circular_virus_87479|fragment_3_21	46.8104	49.5961	2.78578	0.943831	0.451968	0.325026	0.302122	0.628386	38	physiological	Toxin-antitoxin systems	hicB; antitoxin HicB	0.827448	0.736648	0.256649	Toxin-antitoxin systems	L1	cluster	Toxin-antitoxin systems	L1		unassigned	TRUE	0.9	toxin-antitoxin system HicB-like	specific	toxin-antitoxin system HicB-like	specific
IMGVR_UViG_3300007353_000031|3300007353|Ga0104758_101108_2	IMGVR_UViG_3300007353_000031|3300007353|Ga0104758_101108	gut	Large intestine	unclassified		high	FALSE	TRUE	transcriptional regulator	specific	TRUE	d__Bacteria;p__Bacillota;c__Clostridia;o__Oscillospirales;f__Acutalibacteraceae;g__UMGS1071	de_novo	UGV-GENOME-0320305|fragment_3_2	22.8749	35.1516	12.2766	0.650751	1	0.971654	0.975663	0.67498	46	regulatory	Transcriptional regulation	transcriptional regulator	0.998426	0.997344	0.989754	transcriptional regulator	specific	embedding	Transcriptional regulation	L1	transcriptional regulator	specific	TRUE	0.9	transcriptional regulator	specific	transcriptional regulator	specific
IMGVR_UViG_3300007353_000032|3300007353|Ga0104758_101154_1	IMGVR_UViG_3300007353_000032|3300007353|Ga0104758_101154	gut	Large intestine	unclassified		high	FALSE	TRUE	Transcriptional regulation	L1	TRUE	d__Bacteria;p__Bacteroidota;c__Bacteroidia;o__Bacteroidales;f__Bacteroidaceae;g__Bacteroides	de_novo	UGV-GENOME-0353816|fragment_4_1	40.9974	44.7799	3.78252	0.915531	0.563396	0.420603	0.372902	1.92366	2	regulatory	Transcriptional regulation	transcriptional regulator	0.851827	0.428044	0.191663	Transcriptional regulation	L1	cluster	Transcriptional regulation	L1		unassigned	TRUE	0.9	anti-repressor Ant	specific	anti-repressor Ant	specific
IMGVR_UViG_3300007353_000032|3300007353|Ga0104758_101154_9	IMGVR_UViG_3300007353_000032|3300007353|Ga0104758_101154	gut	Large intestine	regulatory	anti-repressor	high	TRUE	TRUE	anti-repressor	annotate	FALSE	d__Bacteria;p__Bacteroidota;c__Bacteroidia;o__Bacteroidales;f__Bacteroidaceae;g__Bacteroides	both	circular_virus_39308|fragment_4_9	6.53092	7.67833	1.14741	0.850565	0.903286	0.777261	0.751006	0.768172	26	regulatory	Transcriptional regulation	anti-repressor	0.983668	0.972452	0.83542	anti-repressor	specific	cluster	anti-repressor	specific	anti-repressor	specific	TRUE	0.9	anti-repressor	specific	anti-repressor	specific
IMGVR_UViG_3300007353_000034|3300007353|Ga0104758_101214_19	IMGVR_UViG_3300007353_000034|3300007353|Ga0104758_101214	gut	Large intestine	regulatory	anti-repressor Ant	high	TRUE	TRUE	anti-repressor Ant	annotate	FALSE	d__Bacteria;p__Bacillota;c__Bacilli;o__Erysipelotrichales;f__Coprobacillaceae;g__Thomasclavelia	both	circular_virus_248056|fragment_6_21	10.8598	13.0526	2.19279	0.832003	0.904497	0.928044	0.929711	1.48992	31	regulatory	Transcriptional regulation	anti-repressor Ant	0.97028	0.943396	0.83542	anti-repressor Ant	specific	cluster	anti-repressor Ant	specific	anti-repressor Ant	specific	TRUE	0.9	anti-repressor Ant	specific	anti-repressor Ant	specific
IMGVR_UViG_3300007353_000034|3300007353|Ga0104758_101214_27	IMGVR_UViG_3300007353_000034|3300007353|Ga0104758_101214	gut	Large intestine	regulatory	K02477; two-component system, LytTR family, response regulator	high	TRUE	TRUE	K02477; two-component system, LytTR family, response regulator	annotate	FALSE	d__Bacteria;p__Bacillota;c__Bacilli;o__Erysipelotrichales;f__Coprobacillaceae;g__Thomasclavelia	both	circular_virus_1295315|fragment_3_30	24.6358	26.5482	1.9124	0.927965	0.87828	0.832691	0.80851	1.32786	2	regulatory	Signal transduction & two-component systems	agrA, blpR, fsrA; two-component system, LytTR family, response regulator AgrA	0.961932	0.94109	0.864903	agrA, blpR, fsrA; two-component system, LytTR family, response regulator AgrA	specific	embedding	Signal transduction & two-component systems	L1	agrA, blpR, fsrA; two-component system, LytTR family, response regulator AgrA	specific	TRUE	0.9	K02477; two-component system, LytTR family, response regulator	specific	K02477; two-component system, LytTR family, response regulator	specific
IMGVR_UViG_3300007353_000035|3300007353|Ga0104758_101250_17	IMGVR_UViG_3300007353_000035|3300007353|Ga0104758_101250	gut	Large intestine	unclassified		high	FALSE	TRUE	Transcriptional regulation	L1	TRUE	d__Bacteria;p__Actinomycetota;c__Actinomycetes;o__Actinomycetales;f__Bifidobacteriaceae;g__Bifidobacterium	de_novo	circular_virus_664847|fragment_1_16	105.841	113.542	7.70091	0.932176	0.802445	0.602361	0.565555	1.05421	36	regulatory	Transcriptional regulation	transcriptional regulator	0.912939	0.87395	0.709236	Transcriptional regulation	L1	embedding		unassigned	Transcriptional regulation	L1	TRUE	0.9	transcriptional regulator	specific	transcriptional regulator	specific
IMGVR_UViG_3300007353_000039|3300007353|Ga0104758_101373_13	IMGVR_UViG_3300007353_000039|3300007353|Ga0104758_101373	gut	Large intestine	unclassified		high	FALSE	TRUE	transcriptional regulator	specific	TRUE	d__Bacteria;p__Bacillota;c__Clostridia;o__Christensenellales;f__QAND01;g__UMGS1975	de_novo	DTR_387563|fragment_1_16	24.1137				1	1	1	0.839324	19	regulatory	Transcriptional regulation	transcriptional regulator	1	1	1	transcriptional regulator	specific	embedding	Transcriptional regulation	L1	transcriptional regulator	specific	TRUE	0.9	transcriptional regulator	specific	transcriptional regulator	specific
IMGVR_UViG_3300007353_000040|3300007353|Ga0104758_101380_4	IMGVR_UViG_3300007353_000040|3300007353|Ga0104758_101380	gut	Large intestine	regulatory	transcriptional regulator	high	TRUE	TRUE	transcriptional regulator	annotate	FALSE	d__Bacteria;p__Bacillota;c__Clostridia;o__Oscillospirales;f__Oscillospiraceae;g__Oscillibacter	both	circular_virus_1203592|fragment_2_4	5.7878	7.89887	2.11107	0.732738	0.821064	0.666542	0.59177	0.662159	4	regulatory	Transcriptional regulation	transcriptional regulator	0.983668	0.851259	0.626271	transcriptional regulator	specific	cluster	transcriptional regulator	specific	Transcriptional regulation	L1	TRUE	0.9	transcriptional regulator	specific	transcriptional regulator	specific
IMGVR_UViG_3300007353_000044|3300007353|Ga0104758_101575_27	IMGVR_UViG_3300007353_000044|3300007353|Ga0104758_101575	gut	Large intestine	regulatory	transcriptional regulator	high	TRUE	TRUE	transcriptional regulator	annotate	FALSE	d__Bacteria;p__Bacillota;c__Clostridia;o__Lachnospirales;f__Lachnospiraceae;g__Claveliimonas	both	circular_virus_69728|fragment_1_27	23.0292				1	1	1	3.30352	3	regulatory	Transcriptional regulation	transcriptional regulator	1	1	0.998152	transcriptional regulator	specific	cluster	transcriptional regulator	specific	transcriptional regulator	specific	TRUE	0.9	transcriptional regulator	specific	transcriptional regulator	specific
IMGVR_UViG_3300007353_000044|3300007353|Ga0104758_101575_3	IMGVR_UViG_3300007353_000044|3300007353|Ga0104758_101575	gut	Large intestine	regulatory	anti-repressor	high	TRUE	TRUE	anti-repressor	annotate	FALSE	d__Bacteria;p__Bacillota;c__Clostridia;o__Lachnospirales;f__Lachnospiraceae;g__Claveliimonas	both	UGV-GENOME-0331624_1|fragment_3_3	6.73788	9.29389	2.55601	0.72498	1	0.899351	0.838645	1.16618	4	regulatory	Transcriptional regulation	anti-repressor	0.994056	0.972452	0.928571	anti-repressor	specific	cluster	anti-repressor	specific	anti-repressor	specific	TRUE	0.9	anti-repressor	specific	anti-repressor	specific
IMGVR_UViG_3300007353_000046|3300007353|Ga0104758_101656_10	IMGVR_UViG_3300007353_000046|3300007353|Ga0104758_101656	gut	Large intestine	regulatory	Gp2.5-like ssDNA binding protein and ssDNA annealing protein	high	TRUE	TRUE	Gp2.5-like ssDNA binding protein and ssDNA annealing protein	annotate	FALSE	d__Bacteria;p__Bacillota;c__Clostridia;o__Oscillospirales;f__Ruminococcaceae	both	UGV-GENOME-0306945|fragment_3_10	2.90757	3.3241	0.416526	0.874695	0.637534	0.697791	0.739631	0.405608	19	regulatory	Transcriptional regulation	Gp2.5-like ssDNA binding protein and ssDNA annealing protein	0.985075	0.994687	0.709236	Gp2.5-like ssDNA binding protein and ssDNA annealing protein	specific	cluster	Gp2.5-like ssDNA binding protein and ssDNA annealing protein	specific	Transcriptional regulation	L1	TRUE	0.9	Gp2.5-like ssDNA binding protein and ssDNA annealing protein	specific	Gp2.5-like ssDNA binding protein and ssDNA annealing protein	specific
IMGVR_UViG_3300007353_000047|3300007353|Ga0104758_101666_16	IMGVR_UViG_3300007353_000047|3300007353|Ga0104758_101666	gut	Large intestine	physiological	Abortive infection alpha	medium	TRUE	TRUE	Abortive infection alpha	annotate	FALSE	d__Bacteria;p__Bacillota;c__Clostridia;o__Oscillospirales;f__Acutalibacteraceae;g__Ruminococcoides	both	circular_virus_267697|fragment_1_16	17.0218	21.124	4.10223	0.805803	1	0.885805	0.810124	0.633488	28	physiological	Defense & anti-defense systems	Abortive infection alpha	0.994056	0.994687	0.981164	Abortive infection alpha	specific	cluster	Abortive infection alpha	specific	Abortive infection alpha	specific	TRUE	0.9	Abortive infection alpha	specific	Abortive infection alpha	specific
IMGVR_UViG_3300007353_000049|3300007353|Ga0104758_101725_22	IMGVR_UViG_3300007353_000049|3300007353|Ga0104758_101725	gut	Large intestine	unclassified		high	FALSE	TRUE		specific	TRUE	d__Bacteria;p__Bacillota;c__Clostridia;o__Oscillospirales;f__Oscillospiraceae;g__Lawsonibacter	de_novo	IMGVR_UViG_3300032167_000285|3300032167|Ga0224413_10012292|fragment_3_19	22.5587				1	1	1	0.783829	4	regulatory	Transcriptional regulation	Winged helix-turn-helix domain	1	1	1	Winged helix-turn-helix domain	specific	cluster	Winged helix-turn-helix domain	specific	Winged helix-turn-helix domain	specific	TRUE	0.9	Winged helix-turn-helix domain	specific	Winged helix-turn-helix domain	specific
IMGVR_UViG_3300007353_000057|3300007353|Ga0104758_102249_16	IMGVR_UViG_3300007353_000057|3300007353|Ga0104758_102249	gut	Large intestine	unclassified	hipB; HTH-type transcriptional regulator / antitoxin HipB	low	FALSE	TRUE	hipB; HTH-type transcriptional regulator / antitoxin HipB	annotate	FALSE		de_novo	circular_virus_635585|fragment_2_16	52.3704	75.703	23.3325	0.691788	0.714967	0.549972	0.484799	0.339476	19	regulatory	Transcriptional regulation	transcriptional regulator	0.887136	0.817045	0.406061	Amino acid metabolism	L1	cluster	Amino acid metabolism	L1		unassigned	TRUE	0.9	alaA; alanine-synthesizing transaminase [EC:2.6.1.66] [EC:2.6.1.2]; K10907; aminotransferase [EC:2.6.1.-]	specific	alaA; alanine-synthesizing transaminase [EC:2.6.1.66] [EC:2.6.1.2]; K10907; aminotransferase [EC:2.6.1.-]	specific
IMGVR_UViG_3300007353_000068|3300007353|Ga0104758_103045_3	IMGVR_UViG_3300007353_000068|3300007353|Ga0104758_103045	gut	Large intestine	regulatory	anti-repressor	high	TRUE	TRUE	anti-repressor	annotate	FALSE	d__Bacteria;p__Bacillota;c__Clostridia;o__Lachnospirales;f__Lachnospiraceae;g__Blautia_A	both	UGV-GENOME-0323156|fragment_3_3	6.14294	6.8557	0.712757	0.896034	0.796171	0.785477	0.737259	0.983703	4	regulatory	Transcriptional regulation	anti-repressor Ant	0.983668	0.906977	0.83542	anti-repressor	specific	cluster	anti-repressor	specific	anti-repressor Ant	specific	TRUE	0.9	anti-repressor	specific	anti-repressor	specific
IMGVR_UViG_3300007353_000068|3300007353|Ga0104758_103045_6	IMGVR_UViG_3300007353_000068|3300007353|Ga0104758_103045	gut	Large intestine	regulatory	anti-repressor	high	TRUE	TRUE	anti-repressor	annotate	FALSE	d__Bacteria;p__Bacillota;c__Clostridia;o__Lachnospirales;f__Lachnospiraceae;g__Blautia_A	both	UGV-GENOME-0352621|fragment_3_5	2.69193	3.85764	1.16571	0.697817	0.97116	0.888989	0.829613	0.658114	1	regulatory	Transcriptional regulation	anti-repressor	0.998426	0.997344	0.958005	anti-repressor	specific	cluster	anti-repressor	specific	anti-repressor	specific	TRUE	0.9	anti-repressor	specific	anti-repressor	specific
IMGVR_UViG_3300007353_000071|3300007353|Ga0104758_102080_1	IMGVR_UViG_3300007353_000071|3300007353|Ga0104758_102080	gut	Large intestine	regulatory	transcriptional regulator	high	TRUE	TRUE	transcriptional regulator	annotate	FALSE	d__Bacteria;p__Bacillota;c__Clostridia;o__Oscillospirales;f__Acutalibacteraceae;g__Ruminococcoides	both	DTR_476928|fragment_1_1	3.26157				1	1	1	0.655081	7	regulatory	Transcriptional regulation	transcriptional regulator	1	1	1	transcriptional regulator	specific	cluster	transcriptional regulator	specific	transcriptional regulator	specific	TRUE	0.9	transcriptional regulator	specific	transcriptional regulator	specific
IMGVR_UViG_3300007353_000080|3300007353|Ga0104758_100543_22	IMGVR_UViG_3300007353_000080|3300007353|Ga0104758_100543	gut	Large intestine	physiological	PemK-like, MazF-like toxin of type II toxin-antitoxin system	high	TRUE	TRUE	PemK-like, MazF-like toxin of type II toxin-antitoxin system	annotate	FALSE	d__Bacteria;p__Bacillota;c__Clostridia;o__Oscillospirales;f__Acutalibacteraceae	both	circular_virus_1356648|fragment_2_22	21.7441	27.1771	5.43301	0.800089	1	1	0.992194	1.87671	7	physiological	Toxin-antitoxin systems	PemK-like, MazF-like toxin of type II toxin-antitoxin system	0.998426	0.996008	0.994975	PemK-like, MazF-like toxin of type II toxin-antitoxin system	specific	cluster	PemK-like, MazF-like toxin of type II toxin-antitoxin system	specific	PemK-like, MazF-like toxin of type II toxin-antitoxin system	specific	TRUE	0.9	PemK-like, MazF-like toxin of type II toxin-antitoxin system	specific	PemK-like, MazF-like toxin of type II toxin-antitoxin system	specific
IMGVR_UViG_3300007353_000080|3300007353|Ga0104758_100543_6	IMGVR_UViG_3300007353_000080|3300007353|Ga0104758_100543	gut	Large intestine	regulatory	DNA binding protein	high	TRUE	TRUE	DNA binding protein	annotate	FALSE	d__Bacteria;p__Bacillota;c__Clostridia;o__Oscillospirales;f__Acutalibacteraceae	both	circular_virus_1246379|fragment_2_6	88.0383	109.404	21.366	0.804706	1	0.899627	0.874742	3.32052	10	regulatory	Transcriptional regulation	DNA binding protein	0.985075	0.972452	0.929677	DNA binding protein	specific	cluster	DNA binding protein	specific	DNA binding protein	specific	TRUE	0.9	DNA binding protein	specific	DNA binding protein	specific
IMGVR_UViG_3300007353_000081|3300007353|Ga0104758_102289_4	IMGVR_UViG_3300007353_000081|3300007353|Ga0104758_102289	gut	Large intestine	regulatory	transcriptional regulator	high	TRUE	TRUE	transcriptional regulator	annotate	FALSE	d__Bacteria;p__Bacillota;c__Clostridia;o__Christensenellales;f__QAND01	both	UGV-GENOME-0221774|fragment_3_4	10.6368				1	1	1	0.93696	5	regulatory	Transcriptional regulation	transcriptional regulator	1	1	1	transcriptional regulator	specific	cluster	transcriptional regulator	specific	transcriptional regulator	specific	TRUE	0.9	transcriptional regulator	specific	transcriptional regulator	specific
IMGVR_UViG_3300007353_000082|3300007353|Ga0104758_100280_66	IMGVR_UViG_3300007353_000082|3300007353|Ga0104758_100280	gut	Large intestine	regulatory	Putative phage ssDNA-binding domain	low	FALSE	TRUE	Putative phage ssDNA-binding domain	annotate	FALSE	d__Bacteria;p__Bacillota;c__Clostridia;o__Lachnospirales;f__Lachnospiraceae;g__Dorea_A	de_novo	circular_virus_52904|fragment_4_6	29.4345				1	1	1	2.19349	26	regulatory	Transcriptional regulation	Putative phage ssDNA-binding domain	1	1	0.998152	Putative phage ssDNA-binding domain	specific	cluster	Putative phage ssDNA-binding domain	specific	Putative phage ssDNA-binding domain	specific	TRUE	0.9	Putative phage ssDNA-binding domain	specific	Putative phage ssDNA-binding domain	specific
IMGVR_UViG_3300007353_000090|3300007353|Ga0104758_102837_9	IMGVR_UViG_3300007353_000090|3300007353|Ga0104758_102837	gut	Large intestine	regulatory	transcriptional regulator	high	TRUE	TRUE	transcriptional regulator	annotate	FALSE	d__Bacteria;p__Bacillota;c__Clostridia;o__Oscillospirales;f__Ruminococcaceae;g__Fumia	both	DTR_884237|fragment_2_9	3.32009				1	1	1	0.830051	3	regulatory	Transcriptional regulation	transcriptional regulator	1	1	1	transcriptional regulator	specific	embedding	Transcriptional regulation	L1	transcriptional regulator	specific	TRUE	0.9	transcriptional regulator	specific	transcriptional regulator	specific
IMGVR_UViG_3300007353_000093|3300007353|Ga0104758_100583_27	IMGVR_UViG_3300007353_000093|3300007353|Ga0104758_100583	gut	Large intestine	regulatory	transcriptional regulator	high	TRUE	TRUE	transcriptional regulator	annotate	FALSE	d__Bacteria;p__Bacillota;c__Clostridia;o__Christensenellales;f__QALW01;g__Neochristensenella	both	IMGVR_UViG_3300012983_000091|3300012983|Ga0123349_10000413|fragment_1_13	10.5115	13.7018	3.1903	0.767163	1	0.97309	0.949958	1.29097	28	regulatory	Transcriptional regulation	transcriptional regulator	0.994056	0.996008	0.981164	transcriptional regulator	specific	cluster	transcriptional regulator	specific	transcriptional regulator	specific	TRUE	0.9	transcriptional regulator	specific	transcriptional regulator	specific
IMGVR_UViG_3300007353_000093|3300007353|Ga0104758_100583_44	IMGVR_UViG_3300007353_000093|3300007353|Ga0104758_100583	gut	Large intestine	regulatory	Helix-turn-helix	high	TRUE	FALSE	Helix-turn-helix	annotate	FALSE	d__Bacteria;p__Bacillota;c__Clostridia;o__Christensenellales;f__QALW01;g__Neochristensenella	annotate	fragment_11162_13	96.5	107.104	10.6044	0.90099	0.66651	0.495574	0.435728	0.695277	106	regulatory	Transcriptional regulation	Helix-turn-helix	0.864407	0.765347	0.457179	Helix-turn-helix	specific	cluster	Helix-turn-helix	specific		unassigned	TRUE	0.9	Helix-turn-helix	specific	Helix-turn-helix	specific
IMGVR_UViG_3300007353_000093|3300007353|Ga0104758_100583_46	IMGVR_UViG_3300007353_000093|3300007353|Ga0104758_100583	gut	Large intestine	unclassified		high	FALSE	TRUE	Helix-turn-helix	specific	TRUE	d__Bacteria;p__Bacillota;c__Clostridia;o__Christensenellales;f__QALW01;g__Neochristensenella	de_novo	UGV-GENOME-0264335|fragment_1_7	78.4283	115.773	37.3452	0.677429	1	0.98274	0.956138	0.531403	13	regulatory	Transcriptional regulation	Helix-turn-helix	0.99661	0.997344	0.989754	Helix-turn-helix	specific	cluster	Helix-turn-helix	specific	Helix-turn-helix	specific	TRUE	0.9	Helix-turn-helix	specific	Helix-turn-helix	specific
IMGVR_UViG_3300007353_000093|3300007353|Ga0104758_100583_49	IMGVR_UViG_3300007353_000093|3300007353|Ga0104758_100583	gut	Large intestine	regulatory	Helix-turn-helix	high	TRUE	FALSE	Helix-turn-helix	annotate	FALSE	d__Bacteria;p__Bacillota;c__Clostridia;o__Christensenellales;f__QALW01;g__Neochristensenella	annotate	circular_virus_275515|fragment_2_9	98.2333	99.1795	0.946159	0.99046	0.400643	0.427643	0.407073	0.610251	76	regulatory	Transcriptional regulation	Helix-turn-helix	0.88777	0.883929	0.709236	Helix-turn-helix	specific	cluster	Helix-turn-helix	specific	Transcriptional regulation	L1	TRUE	0.9	Helix-turn-helix	specific	Helix-turn-helix	specific
IMGVR_UViG_3300007353_000093|3300007353|Ga0104758_100583_52	IMGVR_UViG_3300007353_000093|3300007353|Ga0104758_100583	gut	Large intestine	physiological	RelE-like toxin	high	TRUE	TRUE	RelE-like toxin	annotate	FALSE	d__Bacteria;p__Bacillota;c__Clostridia;o__Christensenellales;f__QALW01;g__Neochristensenella	both	Minot_Diet_SRR5088941_NODE_63_length_33425_cov_79.818250|fragment_2_24	28.3328	29.1724	0.839577	0.97122	0.619991	0.519561	0.445664	1.75317	65	physiological	Toxin-antitoxin systems	RelE-like toxin	0.887136	0.816078	0.626271	RelE-like toxin	specific	cluster	RelE-like toxin	specific		unassigned	TRUE	0.9	RelE-like toxin	specific	RelE-like toxin	specific
IMGVR_UViG_3300007353_000093|3300007353|Ga0104758_100583_54	IMGVR_UViG_3300007353_000093|3300007353|Ga0104758_100583	gut	Large intestine	regulatory	Helix-turn-helix	high	TRUE	TRUE	Helix-turn-helix	annotate	FALSE	d__Bacteria;p__Bacillota;c__Clostridia;o__Christensenellales;f__QALW01;g__Neochristensenella	both	UGV-GENOME-0268326|fragment_1_37	31.1315	37.2571	6.12562	0.835585	0.888435	0.799333	0.754534	1.00816	16	regulatory	Transcriptional regulation	transcriptional regulator	0.961932	0.906977	0.786047	Helix-turn-helix	specific	cluster	Helix-turn-helix	specific	transcriptional regulator	specific	TRUE	0.9	Helix-turn-helix	specific	Helix-turn-helix	specific
IMGVR_UViG_3300007353_000099|3300007353|Ga0104758_100576_30	IMGVR_UViG_3300007353_000099|3300007353|Ga0104758_100576	gut	Large intestine	regulatory	transcription antiterminator	high	TRUE	TRUE	transcription antiterminator	annotate	FALSE	d__Bacteria;p__Bacillota;c__Clostridia;o__Oscillospirales;f__Ruminococcaceae;g__Hominimerdicola	both	circular_virus_1329894|fragment_2_30	4.16727	21.8526	17.6853	0.190699	0.970673	0.942139	0.904726	0.202327	117	regulatory	Transcriptional regulation	transcription antiterminator	0.961932	0.994687	0.982659	transcription antiterminator	specific	cluster	transcription antiterminator	specific	transcription antiterminator	specific	TRUE	0.9	transcription antiterminator	specific	transcription antiterminator	specific
IMGVR_UViG_3300007353_000099|3300007353|Ga0104758_100576_34	IMGVR_UViG_3300007353_000099|3300007353|Ga0104758_100576	gut	Large intestine	unclassified		high	FALSE	TRUE		unassigned	TRUE	d__Bacteria;p__Bacillota;c__Clostridia;o__Oscillospirales;f__Ruminococcaceae;g__Hominimerdicola	de_novo	IMGVR_UViG_3300025858_000044|3300025858|Ga0209099_1000635|fragment_1_18	129.87	146.404	16.5333	0.887071	0.607614	0.515564	0.467012	1.2083	29	regulatory	Transcriptional regulation	late transcriptional activator	0.837419	0.656818	0.333333		unassigned	none		unassigned		unassigned	TRUE	0.9	regulatory	category	Transcriptional regulation	L1
IMGVR_UViG_3300007353_000099|3300007353|Ga0104758_100576_37	IMGVR_UViG_3300007353_000099|3300007353|Ga0104758_100576	gut	Large intestine	unclassified		high	FALSE	TRUE	Toxin-antitoxin systems	L1	TRUE	d__Bacteria;p__Bacillota;c__Clostridia;o__Oscillospirales;f__Ruminococcaceae;g__Hominimerdicola	de_novo	IMGVR_UViG_3300029040_000007|3300029040|Ga0169694_100527|fragment_2_34	110.577	112.592	2.01512	0.982102	0.456088	0.294	0.263989	1.83052	83	regulatory	Transcriptional regulation	abrB, abh; AbrB family transcriptional regulator, transcriptional pleiotropic regulator of transition state genes	0.721519	0.497197	0.167562	Toxin-antitoxin systems	L1	cluster	Toxin-antitoxin systems	L1		unassigned	TRUE	0.9	antitoxin from a toxin-antitoxin system	specific	antitoxin from a toxin-antitoxin system	specific
IMGVR_UViG_3300007353_000099|3300007353|Ga0104758_100576_43	IMGVR_UViG_3300007353_000099|3300007353|Ga0104758_100576	gut	Large intestine	unclassified		medium	FALSE	TRUE		unassigned	TRUE	d__Bacteria;p__Bacillota;c__Clostridia;o__Oscillospirales;f__Ruminococcaceae;g__Hominimerdicola	de_novo	circular_virus_1197064|fragment_1_43	86.2692	98.2432	11.974	0.878119	0.625282	0.451378	0.396368	1.20024	47	metabolic	Amino acid metabolism	alaA; alanine-synthesizing transaminase [EC:2.6.1.66] [EC:2.6.1.2]; K10907; aminotransferase [EC:2.6.1.-]	0.827448	0.588529	0.256649		unassigned	none		unassigned		unassigned	TRUE	0.9	metabolic	category	Amino acid metabolism	L1
IMGVR_UViG_3300007353_000099|3300007353|Ga0104758_100576_46	IMGVR_UViG_3300007353_000099|3300007353|Ga0104758_100576	gut	Large intestine	regulatory	transcriptional repressor	medium	TRUE	TRUE	transcriptional repressor	annotate	FALSE	d__Bacteria;p__Bacillota;c__Clostridia;o__Oscillospirales;f__Ruminococcaceae;g__Hominimerdicola	both	UGV-GENOME-0234789|fragment_1_41	18.8043	25.993	7.18866	0.723439	1	0.944135	0.943677	1.04094	41	regulatory	Transcriptional regulation	transcriptional repressor	0.99661	0.994687	0.96875	transcriptional repressor	specific	cluster	transcriptional repressor	specific	transcriptional repressor	specific	TRUE	0.9	transcriptional repressor	specific	transcriptional repressor	specific
IMGVR_UViG_3300007353_000101|3300007353|Ga0104758_101594_3	IMGVR_UViG_3300007353_000101|3300007353|Ga0104758_101594	gut	Large intestine	physiological	Virulence protein RhuM family	medium	TRUE	TRUE	Virulence protein RhuM family	annotate	FALSE	d__Bacteria;p__Bacteroidota;c__Bacteroidia;o__Bacteroidales;f__Bacteroidaceae;g__Bacteroides	both	circular_virus_144479|fragment_1_10	24.2285	28.8353	4.60681	0.840237	0.742581	0.691318	0.638302	0.946412	63	regulatory	Transcriptional regulation	anti-repressor	0.961932	0.893443	0.674312	Virulence protein RhuM family	specific	cluster	Virulence protein RhuM family	specific	Transcriptional regulation	L1	TRUE	0.9	Virulence protein RhuM family	specific	Virulence protein RhuM family	specific
IMGVR_UViG_3300007353_000102|3300007353|Ga0104758_101404_16	IMGVR_UViG_3300007353_000102|3300007353|Ga0104758_101404	gut	Large intestine	regulatory	lexA; repressor LexA [EC:3.4.21.88]	high	TRUE	TRUE	lexA; repressor LexA [EC:3.4.21.88]	annotate	FALSE	d__Bacteria;p__Bacillota;c__Clostridia;o__Oscillospirales;f__Acutalibacteraceae;g__UMGS1071	both	IMGVR_UViG_2061766007_000915|2061766007|rumenHiSeq_NODE_480690_len_29277_cov_8_005978|fragment_2_16	10.7822	12.0673	1.28503	0.893511	0.737146	0.734228	0.733038	0.584229	6	regulatory	Transcriptional regulation	transcriptional repressor	0.961932	0.94109	0.83542	lexA; repressor LexA [EC:3.4.21.88]	specific	cluster	lexA; repressor LexA [EC:3.4.21.88]	specific	transcriptional repressor	specific	TRUE	0.9	transcriptional repressor	specific	transcriptional repressor	specific
IMGVR_UViG_3300007353_000102|3300007353|Ga0104758_101404_23	IMGVR_UViG_3300007353_000102|3300007353|Ga0104758_101404	gut	Large intestine	physiological	abortive infection resistance protein	high	TRUE	TRUE	abortive infection resistance protein	annotate	FALSE	d__Bacteria;p__Bacillota;c__Clostridia;o__Oscillospirales;f__Acutalibacteraceae;g__UMGS1071	both	KT945994.2|fragment_4_13	6.3868	9.6085	3.22171	0.664702	1	1	0.979806	1.01847	8	physiological	Defense & anti-defense systems	abortive infection resistance protein	0.998426	0.997344	0.989754	abortive infection resistance protein	specific	cluster	abortive infection resistance protein	specific	abortive infection resistance protein	specific	TRUE	0.9	abortive infection resistance protein	specific	abortive infection resistance protein	specific
IMGVR_UViG_3300007353_000105|3300007353|Ga0104758_100978_13	IMGVR_UViG_3300007353_000105|3300007353|Ga0104758_100978	gut	Large intestine	regulatory	transcriptional regulator	high	TRUE	TRUE	transcriptional regulator	annotate	FALSE	d__Bacteria;p__Bacillota;c__Clostridia;o__Christensenellales;f__QAND01;g__UMGS1975	both	IMGVR_UViG_3300001598_000186|3300001598|EMG_10003010|fragment_1_16	36.8413	53.4359	16.5946	0.689449	1	0.986883	0.964448	0.857035	31	regulatory	Transcriptional regulation	transcriptional regulator	0.994056	0.997344	0.982659	transcriptional regulator	specific	cluster	transcriptional regulator	specific	transcriptional regulator	specific	TRUE	0.9	transcriptional regulator	specific	transcriptional regulator	specific
IMGVR_UViG_3300007353_000105|3300007353|Ga0104758_100978_20	IMGVR_UViG_3300007353_000105|3300007353|Ga0104758_100978	gut	Large intestine	unclassified		high	FALSE	TRUE		specific	TRUE	d__Bacteria;p__Bacillota;c__Clostridia;o__Christensenellales;f__QAND01;g__UMGS1975	de_novo	UGV-GENOME-0379521_1|fragment_1_2	123.597	141.346	17.7489	0.874429	1	0.780835	0.742649	1.72562	20	physiological	Toxin-antitoxin systems	socA; antitoxin SocA	0.97028	0.964052	0.894118	socA; antitoxin SocA	specific	embedding	Toxin-antitoxin systems	L1	socA; antitoxin SocA	specific	TRUE	0.9	socA; antitoxin SocA	specific	socA; antitoxin SocA	specific
IMGVR_UViG_3300007353_000105|3300007353|Ga0104758_100978_21	IMGVR_UViG_3300007353_000105|3300007353|Ga0104758_100978	gut	Large intestine	physiological	Doc-like toxin	high	TRUE	TRUE	Doc-like toxin	annotate	FALSE	d__Bacteria;p__Bacillota;c__Clostridia;o__Christensenellales;f__QAND01;g__UMGS1975	both	MK359990.1|fragment_2_9	16.3735	16.907	0.533474	0.968447	0.554757	0.528551	0.454954	1.85512	21	physiological	Toxin-antitoxin systems	Doc-like toxin	0.88777	0.817045	0.457179	Doc-like toxin	specific	cluster	Doc-like toxin	specific		unassigned	TRUE	0.9	Doc-like toxin	specific	Doc-like toxin	specific
IMGVR_UViG_3300007353_000105|3300007353|Ga0104758_100978_24	IMGVR_UViG_3300007353_000105|3300007353|Ga0104758_100978	gut	Large intestine	regulatory	transcriptional regulator	high	TRUE	TRUE	transcriptional regulator	annotate	FALSE	d__Bacteria;p__Bacillota;c__Clostridia;o__Christensenellales;f__QAND01;g__UMGS1975	both	circular_virus_1204989|fragment_3_24	11.7698	12.3817	0.611861	0.950583	0.799782	0.706451	0.6646	1.17548	57	regulatory	Transcriptional regulation	anti-repressor Ant	0.95302	0.913636	0.83542	transcriptional regulator	specific	cluster	transcriptional regulator	specific	anti-repressor Ant	specific	TRUE	0.9	transcriptional regulator	specific	transcriptional regulator	specific
IMGVR_UViG_3300007353_000106|3300007353|Ga0104758_102471_5	IMGVR_UViG_3300007353_000106|3300007353|Ga0104758_102471	gut	Large intestine	physiological	Virulence protein RhuM family	medium	TRUE	FALSE	Virulence protein RhuM family	annotate	FALSE	d__Bacteria;p__Bacillota;c__Clostridia;o__Lachnospirales;f__Lachnospiraceae;g__Blautia_A	annotate	JABMQH010000055.1|fragment_1_5	72.2485	76.3495	4.10095	0.946287	0.534273	0.418106	0.374804	0.816897	2	regulatory	Transcriptional regulation	anti-repressor	0.887136	0.550459	0.306452	Virulence protein RhuM family	specific	cluster	Virulence protein RhuM family	specific		unassigned	TRUE	0.9	Virulence protein RhuM family	specific	Virulence protein RhuM family	specific
IMGVR_UViG_3300007353_000109|3300007353|Ga0104758_103015_5	IMGVR_UViG_3300007353_000109|3300007353|Ga0104758_103015	gut	Large intestine	unclassified		high	FALSE	TRUE	transcriptional regulator	specific	TRUE	d__Bacteria;p__Bacillota;c__Clostridia;o__Oscillospirales;f__Oscillospiraceae;g__Oscillibacter	de_novo	circular_virus_1281261|fragment_3_5	132.292	172.592	40.3	0.766502	1	0.837084	0.771686	0.914648	102	regulatory	Transcriptional regulation	transcriptional regulator	0.95302	0.972452	0.894118	transcriptional regulator	specific	embedding	Transcriptional regulation	L1	transcriptional regulator	specific	TRUE	0.9	transcriptional regulator	specific	transcriptional regulator	specific
IMGVR_UViG_3300007353_000109|3300007353|Ga0104758_103015_6	IMGVR_UViG_3300007353_000109|3300007353|Ga0104758_103015	gut	Large intestine	regulatory	Helix-turn-helix	high	TRUE	TRUE	Helix-turn-helix	annotate	FALSE	d__Bacteria;p__Bacillota;c__Clostridia;o__Oscillospirales;f__Oscillospiraceae;g__Oscillibacter	both	circular_virus_180112|fragment_1_6	32.5908	84.3633	51.7725	0.386315	1	0.932663	0.884503	0.357616	4	regulatory	Transcriptional regulation	Helix-turn-helix	0.994056	0.994687	0.989754	Helix-turn-helix	specific	cluster	Helix-turn-helix	specific	Helix-turn-helix	specific	TRUE	0.9	Helix-turn-helix	specific	Helix-turn-helix	specific
IMGVR_UViG_3300007353_000109|3300007353|Ga0104758_103015_8	IMGVR_UViG_3300007353_000109|3300007353|Ga0104758_103015	gut	Large intestine	regulatory	transcriptional regulator	high	TRUE	TRUE	transcriptional regulator	annotate	FALSE	d__Bacteria;p__Bacillota;c__Clostridia;o__Oscillospirales;f__Oscillospiraceae;g__Oscillibacter	both	circular_virus_180112|fragment_1_8	2.6204				1	1	1	0.25988	3	regulatory	Transcriptional regulation	transcriptional regulator	1	1	0.998152	transcriptional regulator	specific	cluster	transcriptional regulator	specific	transcriptional regulator	specific	TRUE	0.9	transcriptional regulator	specific	transcriptional regulator	specific
IMGVR_UViG_3300007353_000111|3300007353|Ga0104758_102109_3	IMGVR_UViG_3300007353_000111|3300007353|Ga0104758_102109	gut	Large intestine	unclassified		high	FALSE	TRUE	transcriptional regulator	specific	TRUE	d__Bacteria;p__Bacillota;c__Clostridia;o__Oscillospirales;f__Acutalibacteraceae	de_novo	UGV-GENOME-0242482|fragment_1_6	34.155	47.5615	13.4064	0.718124	0.956882	0.952387	0.927703	0.815105	3	regulatory	Transcriptional regulation	transcriptional regulator	0.994056	0.94109	0.929677	transcriptional regulator	specific	embedding		unassigned	transcriptional regulator	specific	TRUE	0.9	transcriptional regulator	specific	transcriptional regulator	specific
IMGVR_UViG_3300007353_000111|3300007353|Ga0104758_102109_7	IMGVR_UViG_3300007353_000111|3300007353|Ga0104758_102109	gut	Large intestine	unclassified		high	FALSE	TRUE	Transcriptional regulation	L1	TRUE	d__Bacteria;p__Bacillota;c__Clostridia;o__Oscillospirales;f__Acutalibacteraceae	de_novo	IMGVR_UViG_3300031994_000274|3300031994|Ga0310691_10001422|fragment_3_7	42.5617	43.9192	1.35754	0.96909	0.329407	0.251397	0.218468	0.947018	6	metabolic	Amino acid metabolism	aroK, aroL; shikimate kinase [EC:2.7.1.71]	0.783677	0.428044	0.105536	Transcriptional regulation	L1	cluster	Transcriptional regulation	L1		unassigned	TRUE	0.9	Helix-turn-helix	specific	Helix-turn-helix	specific
IMGVR_UViG_3300007353_000111|3300007353|Ga0104758_102109_8	IMGVR_UViG_3300007353_000111|3300007353|Ga0104758_102109	gut	Large intestine	regulatory	Helix-turn-helix	high	TRUE	TRUE	Helix-turn-helix	annotate	FALSE	d__Bacteria;p__Bacillota;c__Clostridia;o__Oscillospirales;f__Acutalibacteraceae	both	IMGVR_UViG_3300014057_000016|3300014057|Ga0120384_1000709|fragment_4_8	41.3004	47.2813	5.98093	0.873503	0.88954	0.663565	0.572963	0.788844	7	regulatory	Transcriptional regulation	transcriptional regulator	0.95302	0.851259	0.709236	Transcriptional regulation	L1	embedding		unassigned	Transcriptional regulation	L1	TRUE	0.9	transcriptional regulator	specific	transcriptional regulator	specific
IMGVR_UViG_3300007353_000119|3300007353|Ga0104758_100464_13	IMGVR_UViG_3300007353_000119|3300007353|Ga0104758_100464	gut	Large intestine	physiological	HigB_toxin, RelE-like toxic component of a toxin-antitoxin system	medium	TRUE	TRUE	HigB_toxin, RelE-like toxic component of a toxin-antitoxin system	annotate	FALSE	d__Bacteria;p__Bacteroidota;c__Bacteroidia;o__Bacteroidales;f__Rikenellaceae;g__Alistipes_A	both	circular_virus_636046|fragment_1_15	23.9484	28.9278	4.97947	0.827866	1	0.89131	0.797369	0.978796	41	physiological	Toxin-antitoxin systems	HigB_toxin, RelE-like toxic component of a toxin-antitoxin system	0.988889	0.994687	0.958005	HigB_toxin, RelE-like toxic component of a toxin-antitoxin system	specific	cluster	HigB_toxin, RelE-like toxic component of a toxin-antitoxin system	specific	HigB_toxin, RelE-like toxic component of a toxin-antitoxin system	specific	TRUE	0.9	HigB_toxin, RelE-like toxic component of a toxin-antitoxin system	specific	HigB_toxin, RelE-like toxic component of a toxin-antitoxin system	specific
IMGVR_UViG_3300007353_000119|3300007353|Ga0104758_100464_14	IMGVR_UViG_3300007353_000119|3300007353|Ga0104758_100464	gut	Large intestine	regulatory	transcriptional regulator	high	TRUE	TRUE	transcriptional regulator	annotate	FALSE	d__Bacteria;p__Bacteroidota;c__Bacteroidia;o__Bacteroidales;f__Rikenellaceae;g__Alistipes_A	both	UGV-GENOME-0334487_1|fragment_3_17	47.6295	48.3568	0.727303	0.98496	0.59847	0.56825	0.580734	0.752322	29	regulatory	Transcriptional regulation	transcriptional regulator	0.942038	0.964052	0.709236	transcriptional regulator	specific	cluster	transcriptional regulator	specific	Transcriptional regulation	L1	TRUE	0.9	transcriptional regulator	specific	transcriptional regulator	specific
IMGVR_UViG_3300007353_000124|3300007353|Ga0104758_100369_12	IMGVR_UViG_3300007353_000124|3300007353|Ga0104758_100369	gut	Large intestine	unclassified		medium	FALSE	TRUE		unassigned	TRUE	d__Bacteria;p__Bacteroidota;c__Bacteroidia;o__Bacteroidales;f__Rikenellaceae;g__Tidjanibacter	de_novo	fragment_31787_12	238.962	266.65	27.688	0.896163	0.636734	0.465152	0.400846	0.972322	3	metabolic	Other	prkA; serine protein kinase	0.653846	0.374147	0.191663		unassigned	none		unassigned		unassigned	TRUE	0.9		unassigned	metabolic	category
IMGVR_UViG_3300007353_000124|3300007353|Ga0104758_100369_45	IMGVR_UViG_3300007353_000124|3300007353|Ga0104758_100369	gut	Large intestine	regulatory	DNA binding protein	high	TRUE	TRUE	DNA binding protein	annotate	FALSE	d__Bacteria;p__Bacteroidota;c__Bacteroidia;o__Bacteroidales;f__Rikenellaceae;g__Tidjanibacter	both	IMGVR_UViG_3300006198_000017|3300006198|Ga0081178_100185|fragment_2_8	46.6638	67.7444	21.0806	0.688821	1	1	0.992082	0.999054	13	regulatory	Transcriptional regulation	DNA binding protein	0.998426	0.997344	0.998152	DNA binding protein	specific	cluster	DNA binding protein	specific	DNA binding protein	specific	TRUE	0.9	DNA binding protein	specific	DNA binding protein	specific
IMGVR_UViG_3300007353_000130|3300007353|Ga0104758_101331_10	IMGVR_UViG_3300007353_000130|3300007353|Ga0104758_101331	gut	Large intestine	regulatory	anti-repressor	low	FALSE	TRUE	anti-repressor	annotate	FALSE	d__Bacteria;p__Bacteroidota;c__Bacteroidia;o__Bacteroidales;f__Bacteroidaceae;g__Bacteroides	de_novo	MK448662.1|fragment_1_7	68.1274	70.5224	2.39498	0.966039	0.459646	0.35389	0.315604	1.37627	20	regulatory	Transcriptional regulation	transcriptional regulator	0.809325	0.613821	0.220703	anti-repressor	specific	cluster	anti-repressor	specific		unassigned	TRUE	0.9	anti-repressor	specific	anti-repressor	specific
IMGVR_UViG_3300007353_000130|3300007353|Ga0104758_101331_9	IMGVR_UViG_3300007353_000130|3300007353|Ga0104758_101331	gut	Large intestine	physiological	anti-restriction protein	low	FALSE	TRUE	anti-restriction protein	annotate	FALSE	d__Bacteria;p__Bacteroidota;c__Bacteroidia;o__Bacteroidales;f__Bacteroidaceae;g__Bacteroides	de_novo	circular_virus_203613|fragment_3_7	64.1912	76.304	12.1127	0.841257	0.784901	0.585675	0.584485	0.570974	17	physiological	Defense & anti-defense systems	anti-restriction protein	0.926966	0.851259	0.626271	anti-restriction protein	specific	cluster	anti-restriction protein	specific	Defense & anti-defense systems	L1	TRUE	0.9	anti-restriction protein	specific	anti-restriction protein	specific
IMGVR_UViG_3300007353_000144|3300007353|Ga0104758_101135_3	IMGVR_UViG_3300007353_000144|3300007353|Ga0104758_101135	gut	Large intestine	unclassified		high	FALSE	TRUE		L1	TRUE	d__Bacteria;p__Actinomycetota;c__Actinomycetes;o__Actinomycetales;f__Bifidobacteriaceae;g__Bifidobacterium	de_novo	UGV-GENOME-0297862|fragment_3_6	52.879	56.3146	3.43553	0.938994	0.510609	0.539283	0.540997	4.10316	26	physiological	Toxin-antitoxin systems	socA; antitoxin SocA	0.653846	0.664894	0.626271	Toxin-antitoxin systems	L1	cluster	Toxin-antitoxin systems	L1		unassigned	TRUE	0.9	Toxin-antitoxin systems	L1	socA; antitoxin SocA	specific
IMGVR_UViG_3300007353_000145|3300007353|Ga0104758_102680_1	IMGVR_UViG_3300007353_000145|3300007353|Ga0104758_102680	gut	Large intestine	regulatory	sinR; XRE family transcriptional regulator, master regulator for biofilm formation	high	TRUE	TRUE	sinR; XRE family transcriptional regulator, master regulator for biofilm formation	annotate	FALSE	d__Bacteria;p__Bacillota;c__Clostridia;o__Lachnospirales;f__Lachnospiraceae	both	circular_virus_1283527|fragment_1_1	88.8479	91.5473	2.69939	0.970514	0.455582	0.358844	0.322929	1.91216	3	regulatory	Transcriptional regulation	transcriptional regulator	0.809325	0.422285	0.191663	sinR; XRE family transcriptional regulator, master regulator for biofilm formation	specific	cluster	sinR; XRE family transcriptional regulator, master regulator for biofilm formation	specific		unassigned	TRUE	0.9	UGDH, ugd; UDPglucose 6-dehydrogenase [EC:1.1.1.22]	specific	UGDH, ugd; UDPglucose 6-dehydrogenase [EC:1.1.1.22]	specific
IMGVR_UViG_3300007353_000149|3300007353|Ga0104758_100690_18	IMGVR_UViG_3300007353_000149|3300007353|Ga0104758_100690	gut	Large intestine	regulatory	lexA; repressor LexA [EC:3.4.21.88]	medium	TRUE	TRUE	lexA; repressor LexA [EC:3.4.21.88]	annotate	FALSE	d__Bacteria;p__Bacillota;c__Clostridia;o__Oscillospirales;f__Ruminococcaceae	both	circular_plasmid_458702|fragment_1_7	64.4211	65.0139	0.592773	0.990882	0.525313	0.337416	0.297253	1.32974	14	physiological	Defense & anti-defense systems	anti-restriction protein	0.827448	0.637523	0.256649	lexA; repressor LexA [EC:3.4.21.88]	specific	cluster	lexA; repressor LexA [EC:3.4.21.88]	specific		unassigned	TRUE	0.9	lexA; repressor LexA [EC:3.4.21.88]	specific	lexA; repressor LexA [EC:3.4.21.88]	specific
IMGVR_UViG_3300007353_000149|3300007353|Ga0104758_100690_6	IMGVR_UViG_3300007353_000149|3300007353|Ga0104758_100690	gut	Large intestine	regulatory	Cro/C1-type HTH DNA-binding domain	medium	TRUE	TRUE	Cro/C1-type HTH DNA-binding domain	annotate	FALSE	d__Bacteria;p__Bacillota;c__Clostridia;o__Oscillospirales;f__Ruminococcaceae	both	1122146.SAMN02441169.KE383993~780-443469~standalone_mge_321	115.837	145.384	29.5473	0.796764	1	0.925958	0.90164	0.737859	7	regulatory	Transcriptional regulation	Cro/C1-type HTH DNA-binding domain	0.985075	0.981295	0.958005	Cro/C1-type HTH DNA-binding domain	specific	cluster	Cro/C1-type HTH DNA-binding domain	specific	Cro/C1-type HTH DNA-binding domain	specific	TRUE	0.9	Cro/C1-type HTH DNA-binding domain	specific	Cro/C1-type HTH DNA-binding domain	specific
IMGVR_UViG_3300007353_000153|3300007353|Ga0104758_101676_10	IMGVR_UViG_3300007353_000153|3300007353|Ga0104758_101676	gut	Large intestine	physiological	abortive infection resistance protein	medium	TRUE	TRUE	abortive infection resistance protein	annotate	FALSE	d__Bacteria;p__Bacillota;c__Clostridia;o__Oscillospirales;f__Ruminococcaceae;g__Ruthenibacterium	both	UGV-GENOME-0308535|fragment_1_10	11.526	12.1882	0.66219	0.945669	0.499921	0.440194	0.414896	0.589365	13	physiological	Defense & anti-defense systems	abortive infection resistance protein	0.942038	0.87395	0.626271	abortive infection resistance protein	specific	cluster	abortive infection resistance protein	specific	Defense & anti-defense systems	L1	TRUE	0.9	abortive infection resistance protein	specific	abortive infection resistance protein	specific
IMGVR_UViG_3300007353_000153|3300007353|Ga0104758_101676_13	IMGVR_UViG_3300007353_000153|3300007353|Ga0104758_101676	gut	Large intestine	metabolic	UGDH, ugd; UDPglucose 6-dehydrogenase [EC:1.1.1.22]	medium	TRUE	FALSE	UGDH, ugd; UDPglucose 6-dehydrogenase [EC:1.1.1.22]	annotate	FALSE	d__Bacteria;p__Bacillota;c__Clostridia;o__Oscillospirales;f__Ruminococcaceae;g__Ruthenibacterium	annotate	circular_virus_245997|fragment_3_16	81.7679	91.291	9.52306	0.895685	0.415802	0.311211	0.260507	0.695337	68	regulatory	Transcriptional regulation	dicA; HTH-type transcriptional regulator, cell division transcriptional repressor	0.809325	0.550459	0.167562	UGDH, ugd; UDPglucose 6-dehydrogenase [EC:1.1.1.22]	specific	cluster	UGDH, ugd; UDPglucose 6-dehydrogenase [EC:1.1.1.22]	specific		unassigned	TRUE	0.9	regulatory	category	Transcriptional regulation	L1
IMGVR_UViG_3300007353_000153|3300007353|Ga0104758_101676_7	IMGVR_UViG_3300007353_000153|3300007353|Ga0104758_101676	gut	Large intestine	unclassified		medium	FALSE	TRUE	transcriptional regulator	specific	TRUE	d__Bacteria;p__Bacillota;c__Clostridia;o__Oscillospirales;f__Ruminococcaceae;g__Ruthenibacterium	de_novo	fragment_14710_4	118.947	128.302	9.35522	0.927085	0.728164	0.663436	0.627473	0.695056	43	regulatory	Transcriptional regulation	transcriptional regulator	0.912939	0.94109	0.83542	transcriptional regulator	specific	embedding	Transcriptional regulation	L1	transcriptional regulator	specific	TRUE	0.9	transcriptional regulator	specific	transcriptional regulator	specific
IMGVR_UViG_3300007353_000170|3300007353|Ga0104758_101930_10	IMGVR_UViG_3300007353_000170|3300007353|Ga0104758_101930	gut	Large intestine	regulatory	K02483; two-component system, OmpR family, response regulator	low	FALSE	TRUE	K02483; two-component system, OmpR family, response regulator	annotate	FALSE	d__Bacteria;p__Bacillota;c__Clostridia;o__Lachnospirales;f__Lachnospiraceae;g__Roseburia	de_novo	MK231448.1|fragment_2_10	63.155	73.8887	10.7337	0.854731	0.76256	0.627507	0.559639	0.874774	20	regulatory	Signal transduction & two-component systems	resD; two-component system, OmpR family, response regulator ResD	0.926966	0.817045	0.512346	Signal transduction & two-component systems	L1	cluster	Signal transduction & two-component systems	L1	regulatory	category	TRUE	0.9	phoB1, phoP; two-component system, OmpR family, alkaline phosphatase synthesis response regulator PhoP	specific	phoB1, phoP; two-component system, OmpR family, alkaline phosphatase synthesis response regulator PhoP	specific
IMGVR_UViG_3300007353_000170|3300007353|Ga0104758_101930_5	IMGVR_UViG_3300007353_000170|3300007353|Ga0104758_101930	gut	Large intestine	unclassified	DNA primase	low	FALSE	TRUE	DNA primase	annotate	FALSE	d__Bacteria;p__Bacillota;c__Clostridia;o__Lachnospirales;f__Lachnospiraceae;g__Roseburia	de_novo	circular_plasmid_773414|fragment_3_20	202.636	205.623	2.98715	0.985473	0.441428	0.321598	0.311975	1.38363	4	physiological	Secretion & extracellular processes	virD4, lvhD4; type IV secretion system protein VirD4 [EC:7.4.2.8]	0.721519	0.428044	0.256649		unassigned	none		unassigned		unassigned	TRUE	0.9		unassigned	physiological	category
IMGVR_UViG_3300007353_000180|3300007353|Ga0104758_100005|356420-397923_2	IMGVR_UViG_3300007353_000180|3300007353|Ga0104758_100005|356420-397923	gut	Large intestine	regulatory	anti-repressor	high	TRUE	TRUE	anti-repressor	annotate	FALSE	d__Bacteria;p__Bacteroidota;c__Bacteroidia;o__Bacteroidales;f__Bacteroidaceae;g__Bacteroides	both	circular_virus_1273901|fragment_1_25	9.40724	11.8264	2.41919	0.795442	0.885686	0.76144	0.684725	0.64658	23	regulatory	Transcriptional regulation	anti-repressor	0.961932	0.964052	0.83542	anti-repressor	specific	cluster	anti-repressor	specific	anti-repressor	specific	TRUE	0.9	anti-repressor	specific	anti-repressor	specific
IMGVR_UViG_3300007353_000180|3300007353|Ga0104758_100005|356420-397923_28	IMGVR_UViG_3300007353_000180|3300007353|Ga0104758_100005|356420-397923	gut	Large intestine	regulatory	anti-repressor Ant	high	TRUE	TRUE	anti-repressor Ant	annotate	FALSE	d__Bacteria;p__Bacteroidota;c__Bacteroidia;o__Bacteroidales;f__Bacteroidaceae;g__Bacteroides	both	circular_virus_1261650|fragment_3_12	7.33875	7.91682	0.578068	0.926982	0.730197	0.80533	0.832908	1.22483	5	regulatory	Transcriptional regulation	anti-repressor Ant	0.961932	0.906977	0.83542	anti-repressor Ant	specific	cluster	anti-repressor Ant	specific	anti-repressor Ant	specific	TRUE	0.9	anti-repressor Ant	specific	anti-repressor Ant	specific
IMGVR_UViG_3300007353_000181|3300007353|Ga0104758_100009|264675-311514_2	IMGVR_UViG_3300007353_000181|3300007353|Ga0104758_100009|264675-311514	gut	Large intestine	regulatory	SOS response associated peptidase (SRAP)	medium	TRUE	TRUE	SOS response associated peptidase (SRAP)	annotate	FALSE	d__Bacteria;p__Bacteroidota;c__Bacteroidia;o__Bacteroidales;f__Tannerellaceae;g__Parabacteroides	both	IMGVR_UViG_3300013102_000039|3300013102|Ga0157371_10000465|fragment_1_23	51.7103	69.2117	17.5014	0.747132	1	0.900969	0.846886	1.39708	28	regulatory	Signal transduction & two-component systems	SOS response associated peptidase (SRAP)	0.985075	0.994012	0.958005	SOS response associated peptidase (SRAP)	specific	cluster	SOS response associated peptidase (SRAP)	specific	SOS response associated peptidase (SRAP)	specific	TRUE	0.9	SOS response associated peptidase (SRAP)	specific	SOS response associated peptidase (SRAP)	specific
IMGVR_UViG_3300007353_000181|3300007353|Ga0104758_100009|264675-311514_31	IMGVR_UViG_3300007353_000181|3300007353|Ga0104758_100009|264675-311514	gut	Large intestine	physiological	HicA toxin of bacterial toxin-antitoxin,	high	TRUE	TRUE	HicA toxin of bacterial toxin-antitoxin,	annotate	FALSE	d__Bacteria;p__Bacteroidota;c__Bacteroidia;o__Bacteroidales;f__Tannerellaceae;g__Parabacteroides	both	circular_virus_1430306|fragment_2_31	10.6295	10.6712	0.0417175	0.996091	0.572048	0.655761	0.689447	0.95411	60	physiological	Toxin-antitoxin systems	toxin	0.961932	0.964052	0.83542	toxin	specific	cluster	toxin	specific	toxin	specific	TRUE	0.9	toxin	specific	toxin	specific
IMGVR_UViG_3300007353_000182|3300007353|Ga0104758_100021|73145-165707_20	IMGVR_UViG_3300007353_000182|3300007353|Ga0104758_100021|73145-165707	gut	Large intestine	regulatory	DNA binding protein	high	TRUE	TRUE	DNA binding protein	annotate	FALSE	d__Bacteria;p__Bacteroidota;c__Bacteroidia;o__Bacteroidales;f__Bacteroidaceae;g__Bacteroides	both	1403339.SAMN02743979.JHYW01000013~115218-156107~standalone_virus_7	65.6558	68.5271	2.87137	0.958099	0.547489	0.691534	0.636302	1.72682	15	regulatory	Transcriptional regulation	DNA binding protein	0.912939	0.893443	0.722222	DNA binding protein	specific	cluster	DNA binding protein	specific	Transcriptional regulation	L1	TRUE	0.9	DNA binding protein	specific	DNA binding protein	specific
IMGVR_UViG_3300007353_000182|3300007353|Ga0104758_100021|73145-165707_21	IMGVR_UViG_3300007353_000182|3300007353|Ga0104758_100021|73145-165707	gut	Large intestine	physiological	Abortive infection alpha	high	TRUE	TRUE	Abortive infection alpha	annotate	FALSE	d__Bacteria;p__Bacteroidota;c__Bacteroidia;o__Bacteroidales;f__Bacteroidaceae;g__Bacteroides	both	393763.SAMN05916140.MLQR01000030~1-67451~chromosome_mixed_24	74.191	83.3543	9.16323	0.890069	0.543156	0.637009	0.584457	0.594284	5	physiological	Defense & anti-defense systems	Abortive infection alpha	0.930719	0.851259	0.631447	Abortive infection alpha	specific	cluster	Abortive infection alpha	specific	Defense & anti-defense systems	L1	TRUE	0.9	Abortive infection alpha	specific	Abortive infection alpha	specific
IMGVR_UViG_3300007353_000182|3300007353|Ga0104758_100021|73145-165707_23	IMGVR_UViG_3300007353_000182|3300007353|Ga0104758_100021|73145-165707	gut	Large intestine	physiological	Bacteriophage abortive infection AbiH	medium	TRUE	TRUE	Bacteriophage abortive infection AbiH	annotate	FALSE	d__Bacteria;p__Bacteroidota;c__Bacteroidia;o__Bacteroidales;f__Bacteroidaceae;g__Bacteroides	both	IMGVR_UViG_3300000062_000006|3300000062|IMNBL1DRAFT_c0000138|fragment_3_40	50.7009	61.2083	10.5074	0.828333	0.821519	0.760899	0.675097	0.790741	46	physiological	Defense & anti-defense systems	Bacteriophage abortive infection AbiH	0.942038	0.894309	0.709236	Bacteriophage abortive infection AbiH	specific	cluster	Bacteriophage abortive infection AbiH	specific	Defense & anti-defense systems	L1	TRUE	0.9	Bacteriophage abortive infection AbiH	specific	Bacteriophage abortive infection AbiH	specific
IMGVR_UViG_3300007353_000182|3300007353|Ga0104758_100021|73145-165707_24	IMGVR_UViG_3300007353_000182|3300007353|Ga0104758_100021|73145-165707	gut	Large intestine	physiological	Virulence protein RhuM family	medium	TRUE	TRUE	Virulence protein RhuM family	annotate	FALSE	d__Bacteria;p__Bacteroidota;c__Bacteroidia;o__Bacteroidales;f__Bacteroidaceae;g__Bacteroides	both	U38906.1|fragment_1_24	138.535	153.034	14.499	0.905256	0.531988	0.373933	0.359668	0.802259	36	regulatory	Transcriptional regulation	anti-repressor	0.825658	0.705061	0.277219	Virulence protein RhuM family	specific	cluster	Virulence protein RhuM family	specific		unassigned	TRUE	0.9	Virulence protein RhuM family	specific	Virulence protein RhuM family	specific
IMGVR_UViG_3300007353_000182|3300007353|Ga0104758_100021|73145-165707_66	IMGVR_UViG_3300007353_000182|3300007353|Ga0104758_100021|73145-165707	gut	Large intestine	unclassified		medium	FALSE	TRUE	higB-1; toxin HigB-1	specific	TRUE	d__Bacteria;p__Bacteroidota;c__Bacteroidia;o__Bacteroidales;f__Bacteroidaceae;g__Bacteroides	de_novo	fragment_10690_12	172.286	174.831	2.54497	0.985443	0.39622	0.294111	0.266577	1.27273	16	physiological	Toxin-antitoxin systems	HigB_toxin, RelE-like toxic component of a toxin-antitoxin system	0.6	0.422285	0.191663	higB-1; toxin HigB-1	specific	cluster	higB-1; toxin HigB-1	specific		unassigned	TRUE	0.9	higB-1; toxin HigB-1	specific	higB-1; toxin HigB-1	specific
IMGVR_UViG_3300007353_000182|3300007353|Ga0104758_100021|73145-165707_67	IMGVR_UViG_3300007353_000182|3300007353|Ga0104758_100021|73145-165707	gut	Large intestine	physiological	higA-1; antitoxin HigA-1	high	TRUE	TRUE	higA-1; antitoxin HigA-1	annotate	FALSE	d__Bacteria;p__Bacteroidota;c__Bacteroidia;o__Bacteroidales;f__Bacteroidaceae;g__Bacteroides	both	UGV-GENOME-0355506|fragment_3_33	48.2648	50.96	2.69526	0.94711	0.500771	0.365813	0.313717	1.50704	109	physiological	Toxin-antitoxin systems	higA-1; antitoxin HigA-1	0.783677	0.604869	0.191663	higA-1; antitoxin HigA-1	specific	cluster	higA-1; antitoxin HigA-1	specific		unassigned	TRUE	0.9	higA-1; antitoxin HigA-1	specific	higA-1; antitoxin HigA-1	specific
IMGVR_UViG_3300007353_000182|3300007353|Ga0104758_100021|73145-165707_74	IMGVR_UViG_3300007353_000182|3300007353|Ga0104758_100021|73145-165707	gut	Large intestine	metabolic	speD, AMD1; S-adenosylmethionine decarboxylase [EC:4.1.1.50]	medium	TRUE	TRUE	speD, AMD1; S-adenosylmethionine decarboxylase [EC:4.1.1.50]	annotate	FALSE	d__Bacteria;p__Bacteroidota;c__Bacteroidia;o__Bacteroidales;f__Bacteroidaceae;g__Bacteroides	both	UGV-GENOME-0316161|fragment_3_3	158.37	165.198	6.8278	0.958669	0.72841	0.580313	0.529202	1.7406	34	metabolic	Amino acid metabolism	speD, AMD1; S-adenosylmethionine decarboxylase [EC:4.1.1.50]	0.845196	0.765347	0.631447	S-adenosylmethionine decarboxylase	specific	cluster	S-adenosylmethionine decarboxylase	specific		unassigned	TRUE	0.9	S-adenosylmethionine decarboxylase	specific	S-adenosylmethionine decarboxylase	specific
IMGVR_UViG_3300007353_000183|3300007353|Ga0104758_100023|10967-75332_43	IMGVR_UViG_3300007353_000183|3300007353|Ga0104758_100023|10967-75332	gut	Large intestine	regulatory	SMARCAL1, HARP; SWI/SNF-related matrix-associated actin-dependent regulator of chromatin subfamily A-like protein 1 [EC:5.6.2.-]	high	TRUE	FALSE	SMARCAL1, HARP; SWI/SNF-related matrix-associated actin-dependent regulator of chromatin subfamily A-like protein 1 [EC:5.6.2.-]	annotate	FALSE	d__Bacteria;p__Bacteroidota;c__Bacteroidia;o__Bacteroidales;f__Bacteroidaceae;g__Bacteroides	annotate	fragment_14242_1	176.749	189.169	12.4205	0.934342	0.855477	0.766326	0.663866	0.74715	6	regulatory	Transcriptional regulation	SMARCAL1, HARP; SWI/SNF-related matrix-associated actin-dependent regulator of chromatin subfamily A-like protein 1 [EC:5.6.2.-]	0.926966	0.913636	0.88959	SMARCAL1, HARP; SWI/SNF-related matrix-associated actin-dependent regulator of chromatin subfamily A-like protein 1 [EC:5.6.2.-]	specific	cluster	SMARCAL1, HARP; SWI/SNF-related matrix-associated actin-dependent regulator of chromatin subfamily A-like protein 1 [EC:5.6.2.-]	specific	SMARCAL1, HARP; SWI/SNF-related matrix-associated actin-dependent regulator of chromatin subfamily A-like protein 1 [EC:5.6.2.-]	specific	TRUE	0.9	SMARCAL1, HARP; SWI/SNF-related matrix-associated actin-dependent regulator of chromatin subfamily A-like protein 1 [EC:5.6.2.-]	specific	SMARCAL1, HARP; SWI/SNF-related matrix-associated actin-dependent regulator of chromatin subfamily A-like protein 1 [EC:5.6.2.-]	specific
IMGVR_UViG_3300007353_000183|3300007353|Ga0104758_100023|10967-75332_6	IMGVR_UViG_3300007353_000183|3300007353|Ga0104758_100023|10967-75332	gut	Large intestine	physiological	DarB-like antirestriction	high	TRUE	FALSE	DarB-like antirestriction	annotate	FALSE	d__Bacteria;p__Bacteroidota;c__Bacteroidia;o__Bacteroidales;f__Bacteroidaceae;g__Bacteroides	annotate	circular_virus_930306|fragment_2_5	139.107	146.268	7.16075	0.951044	0.381918	0.235337	0.195422	1.9268	1614	regulatory	Transcriptional regulation	transcription factor	0.580645	0.281525	0.0288936	Defense & anti-defense systems	L1	cluster	Defense & anti-defense systems	L1		unassigned	TRUE	0.9	DarB-like antirestriction	specific	DarB-like antirestriction	specific
IMGVR_UViG_3300007353_000184|3300007353|Ga0104758_100052|33282-76752_6	IMGVR_UViG_3300007353_000184|3300007353|Ga0104758_100052|33282-76752	gut	Large intestine	regulatory	transcriptional repressor	high	TRUE	TRUE	transcriptional repressor	annotate	FALSE	d__Bacteria;p__Bacillota;c__Negativicutes;o__Veillonellales;f__Dialisteraceae;g__Dialister	both	1064535.SAMEA2272734.HE576794~1212842-1257723~standalone_virus_6	12.571	19.4346	6.86362	0.646835	0.970855	0.953313	0.907928	0.734579	40	regulatory	Transcriptional regulation	transcriptional repressor	0.998426	0.996008	0.982659	transcriptional repressor	specific	cluster	transcriptional repressor	specific	transcriptional repressor	specific	TRUE	0.9	transcriptional repressor	specific	transcriptional repressor	specific
IMGVR_UViG_3300007353_000187|3300007353|Ga0104758_100148|75035-115157_7	IMGVR_UViG_3300007353_000187|3300007353|Ga0104758_100148|75035-115157	gut	Large intestine	regulatory	transcriptional repressor	high	TRUE	TRUE	transcriptional repressor	annotate	FALSE	d__Bacteria;p__Bacteroidota;c__Bacteroidia;o__Bacteroidales;f__Rikenellaceae;g__Alistipes	both	UGV-GENOME-0315337|fragment_1_7	13.7594	22.0181	8.25869	0.624913	1	1	0.995728	1.0052	72	regulatory	Transcriptional regulation	transcriptional repressor	1	1	0.998152	transcriptional repressor	specific	cluster	transcriptional repressor	specific	transcriptional repressor	specific	TRUE	0.9	transcriptional repressor	specific	transcriptional repressor	specific
IMGVR_UViG_3300007353_000188|3300007353|Ga0104758_100153|94204-116819_2	IMGVR_UViG_3300007353_000188|3300007353|Ga0104758_100153|94204-116819	gut	Large intestine	regulatory	K07727; putative transcriptional regulator	medium	TRUE	TRUE	K07727; putative transcriptional regulator	annotate	FALSE	d__Bacteria;p__Bacillota;c__Clostridia;o__Oscillospirales;f__Acutalibacteraceae;g__Ruminococcoides	both	UGV-GENOME-0282826|fragment_4_2	31.9823	37.7523	5.77	0.847162	0.917073	0.847522	0.749871	2.3295	9	regulatory	Transcriptional regulation	Cro/C1-type HTH DNA-binding domain	0.961932	0.94109	0.83542	algH; putative transcriptional regulator	specific	cluster	algH; putative transcriptional regulator	specific	Cro/C1-type HTH DNA-binding domain	specific	TRUE	0.9	algH; putative transcriptional regulator	specific	algH; putative transcriptional regulator	specific
IMGVR_UViG_3300007353_000193|3300007353|Ga0104758_100337|29115-63605_4	IMGVR_UViG_3300007353_000193|3300007353|Ga0104758_100337|29115-63605	gut	Large intestine	regulatory	dicA; HTH-type transcriptional regulator, cell division transcriptional repressor	high	TRUE	TRUE	dicA; HTH-type transcriptional regulator, cell division transcriptional repressor	annotate	FALSE	d__Bacteria;p__Actinomycetota;c__Coriobacteriia;o__Coriobacteriales;f__Coriobacteriaceae;g__Collinsella	both	UGV-GENOME-0267743|fragment_1_4	94.1844	97.2414	3.05696	0.968563	0.467937	0.391863	0.387698	1.74938	25	regulatory	Transcriptional regulation	transcriptional regulator	0.809325	0.736648	0.40534	dicA; HTH-type transcriptional regulator, cell division transcriptional repressor	specific	cluster	dicA; HTH-type transcriptional regulator, cell division transcriptional repressor	specific		unassigned	TRUE	0.9	dicA; HTH-type transcriptional regulator, cell division transcriptional repressor	specific	dicA; HTH-type transcriptional regulator, cell division transcriptional repressor	specific
IMGVR_UViG_3300007353_000194|3300007353|Ga0104758_100467|4847-45633_19	IMGVR_UViG_3300007353_000194|3300007353|Ga0104758_100467|4847-45633	gut	Large intestine	regulatory	transcriptional regulator, D5-like	high	TRUE	TRUE	transcriptional regulator, D5-like	annotate	FALSE	d__Bacteria;p__Bacillota;c__Clostridia;o__Oscillospirales;f__Oscillospiraceae;g__Hominicoprocola	both	UGV-GENOME-0226558|fragment_2_18	16.5281	28.3169	11.7888	0.583684	1	0.971047	0.898262	1.04932	46	regulatory	Transcriptional regulation	transcriptional regulator, D5-like	0.998426	0.997344	0.989754	transcriptional regulator, D5-like	specific	cluster	transcriptional regulator, D5-like	specific	transcriptional regulator, D5-like	specific	TRUE	0.9	transcriptional regulator, D5-like	specific	transcriptional regulator, D5-like	specific
IMGVR_UViG_3300007353_000194|3300007353|Ga0104758_100467|4847-45633_28	IMGVR_UViG_3300007353_000194|3300007353|Ga0104758_100467|4847-45633	gut	Large intestine	unclassified		high	FALSE	TRUE	Transcriptional regulation	L1	TRUE	d__Bacteria;p__Bacillota;c__Clostridia;o__Oscillospirales;f__Oscillospiraceae;g__Hominicoprocola	de_novo	circular_virus_1213626|fragment_1_12	83.7971	98.218	14.4209	0.853174	0.793446	0.796774	0.771978	0.913153	7	regulatory	Transcriptional regulation	Helix-turn-helix	0.942038	0.883929	0.722222	Transcriptional regulation	L1	cluster	Transcriptional regulation	L1	Transcriptional regulation	L1	TRUE	0.9	Helix-turn-helix	specific	Helix-turn-helix	specific
IMGVR_UViG_3300007353_000205|3300007353|Ga0104758_100015|340766-379733_2	IMGVR_UViG_3300007353_000205|3300007353|Ga0104758_100015|340766-379733	gut	Large intestine	regulatory	transcriptional repressor	high	TRUE	TRUE	transcriptional repressor	annotate	FALSE	d__Bacteria;p__Bacteroidota;c__Bacteroidia;o__Bacteroidales;f__Bacteroidaceae;g__Bacteroides	both	UGV-GENOME-0292781|fragment_3_2	16.3768	22.9285	6.55168	0.714256	1	1	0.991891	1.54983	246	regulatory	Transcriptional regulation	transcriptional repressor	0.985075	0.997344	0.993548	transcriptional repressor	specific	embedding	Transcriptional regulation	L1	transcriptional repressor	specific	TRUE	0.9	transcriptional repressor	specific	transcriptional repressor	specific
IMGVR_UViG_3300007353_000205|3300007353|Ga0104758_100015|340766-379733_26	IMGVR_UViG_3300007353_000205|3300007353|Ga0104758_100015|340766-379733	gut	Large intestine	regulatory	DNA binding protein	high	TRUE	TRUE	DNA binding protein	annotate	FALSE	d__Bacteria;p__Bacteroidota;c__Bacteroidia;o__Bacteroidales;f__Bacteroidaceae;g__Bacteroides	both	UGV-GENOME-0270074|fragment_3_26	43.8007	62.7811	18.9804	0.697673	1	1	0.990721	0.972176	65	regulatory	Transcriptional regulation	DNA binding protein	0.998426	0.997344	0.994975	DNA binding protein	specific	cluster	DNA binding protein	specific	DNA binding protein	specific	TRUE	0.9	DNA binding protein	specific	DNA binding protein	specific
IMGVR_UViG_3300007353_000208|3300007353|Ga0104758_100028|211941-242995_18	IMGVR_UViG_3300007353_000208|3300007353|Ga0104758_100028|211941-242995	gut	Large intestine	unclassified		high	FALSE	TRUE		unassigned	TRUE	d__Bacteria;p__Verrucomicrobiota;c__Verrucomicrobiia;o__Verrucomicrobiales;f__Akkermansiaceae;g__Akkermansia	de_novo	IMGVR_UViG_3300020183_000165|3300020183|Ga0194115_10000842|fragment_3_18	66.4349	75.457	9.02213	0.880433	0.655368	0.513275	0.538934	1.06867	14	physiological	Defense & anti-defense systems	Antirestriction protein (ArdA)	0.887136	0.765347	0.457179		unassigned	none		unassigned		unassigned	TRUE	0.9	Defense & anti-defense systems	L1	Defense & anti-defense systems	L1
IMGVR_UViG_3300007353_000208|3300007353|Ga0104758_100028|211941-242995_23	IMGVR_UViG_3300007353_000208|3300007353|Ga0104758_100028|211941-242995	gut	Large intestine	regulatory	K07726; putative transcriptional regulator	high	TRUE	FALSE	K07726; putative transcriptional regulator	annotate	FALSE	d__Bacteria;p__Verrucomicrobiota;c__Verrucomicrobiia;o__Verrucomicrobiales;f__Akkermansiaceae;g__Akkermansia	annotate	DTR_836447|fragment_2_17	106.822	136.096	29.2747	0.784897	0.620957	0.372055	0.310001	0.583276	31	regulatory	Transcriptional regulation	K07726; putative transcriptional regulator	0.827448	0.712644	0.191663	algH; putative transcriptional regulator	specific	cluster	algH; putative transcriptional regulator	specific		unassigned	TRUE	0.9	algH; putative transcriptional regulator	specific	algH; putative transcriptional regulator	specific
IMGVR_UViG_3300007353_000213|3300007353|Ga0104758_100105|54377-99919_38	IMGVR_UViG_3300007353_000213|3300007353|Ga0104758_100105|54377-99919	gut	Large intestine	regulatory	transcriptional regulator	high	TRUE	TRUE	transcriptional regulator	annotate	FALSE	d__Bacteria;p__Bacteroidota;c__Bacteroidia;o__Bacteroidales;f__Rikenellaceae;g__Alistipes	both	circular_virus_1382716|fragment_3_14	7.25848	11.6829	4.42438	0.621293	1	0.979618	0.964928	0.772825	58	regulatory	Transcriptional regulation	transcriptional regulator	0.998426	0.997344	0.989754	transcriptional regulator	specific	cluster	transcriptional regulator	specific	transcriptional regulator	specific	TRUE	0.9	transcriptional regulator	specific	transcriptional regulator	specific
IMGVR_UViG_3300007353_000214|3300007353|Ga0104758_100130|1-49977_24	IMGVR_UViG_3300007353_000214|3300007353|Ga0104758_100130|1-49977	gut	Large intestine	physiological	HigB_toxin, RelE-like toxic component of a toxin-antitoxin system	high	TRUE	TRUE	HigB_toxin, RelE-like toxic component of a toxin-antitoxin system	annotate	FALSE	d__Bacteria;p__Bacteroidota;c__Bacteroidia;o__Bacteroidales;f__Bacteroidaceae;g__Bacteroides	both	UGV-GENOME-0342961|fragment_4_18	21.3496	33.1812	11.8316	0.643424	1	1	0.954545	1.34274	11	physiological	Toxin-antitoxin systems	HigB_toxin, RelE-like toxic component of a toxin-antitoxin system	0.998426	0.996008	0.989754	HigB_toxin, RelE-like toxic component of a toxin-antitoxin system	specific	cluster	HigB_toxin, RelE-like toxic component of a toxin-antitoxin system	specific	HigB_toxin, RelE-like toxic component of a toxin-antitoxin system	specific	TRUE	0.9	HigB_toxin, RelE-like toxic component of a toxin-antitoxin system	specific	HigB_toxin, RelE-like toxic component of a toxin-antitoxin system	specific
IMGVR_UViG_3300007353_000214|3300007353|Ga0104758_100130|1-49977_25	IMGVR_UViG_3300007353_000214|3300007353|Ga0104758_100130|1-49977	gut	Large intestine	regulatory	transcriptional regulator	high	TRUE	TRUE	transcriptional regulator	annotate	FALSE	d__Bacteria;p__Bacteroidota;c__Bacteroidia;o__Bacteroidales;f__Bacteroidaceae;g__Bacteroides	both	UGV-GENOME-0336318_1|fragment_4_10	42.4592	55.0209	12.5617	0.771693	1	0.941811	0.926501	1.28333	16	regulatory	Transcriptional regulation	transcriptional regulator	0.985075	0.994687	0.958005	transcriptional regulator	specific	cluster	transcriptional regulator	specific	transcriptional regulator	specific	TRUE	0.9	transcriptional regulator	specific	transcriptional regulator	specific
IMGVR_UViG_3300007353_000214|3300007353|Ga0104758_100130|1-49977_49	IMGVR_UViG_3300007353_000214|3300007353|Ga0104758_100130|1-49977	gut	Large intestine	regulatory	anti-repressor Ant	high	TRUE	TRUE	anti-repressor Ant	annotate	FALSE	d__Bacteria;p__Bacteroidota;c__Bacteroidia;o__Bacteroidales;f__Bacteroidaceae;g__Bacteroides	both	circular_virus_1447010|fragment_1_49	4.80777	6.18574	1.37797	0.777235	1	0.976843	0.975558	1.08635	10	regulatory	Transcriptional regulation	anti-repressor Ant	0.998426	0.997344	0.981164	anti-repressor Ant	specific	cluster	anti-repressor Ant	specific	anti-repressor Ant	specific	TRUE	0.9	anti-repressor Ant	specific	anti-repressor Ant	specific
IMGVR_UViG_3300007353_000214|3300007353|Ga0104758_100130|1-49977_69	IMGVR_UViG_3300007353_000214|3300007353|Ga0104758_100130|1-49977	gut	Large intestine	unclassified		high	FALSE	TRUE	UGDH, ugd; UDPglucose 6-dehydrogenase [EC:1.1.1.22]	specific	TRUE	d__Bacteria;p__Bacteroidota;c__Bacteroidia;o__Bacteroidales;f__Bacteroidaceae;g__Bacteroides	de_novo	UGV-GENOME-0295231_1|fragment_1_36	104.616	110.06	5.44473	0.95053	0.54897	0.396224	0.35607	1.11576	49	metabolic	Carbohydrate metabolism	UGDH, ugd; UDPglucose 6-dehydrogenase [EC:1.1.1.22]	0.827448	0.656818	0.315789	UGDH, ugd; UDPglucose 6-dehydrogenase [EC:1.1.1.22]	specific	cluster	UGDH, ugd; UDPglucose 6-dehydrogenase [EC:1.1.1.22]	specific		unassigned	TRUE	0.9	metabolic	category	Carbohydrate metabolism	L1
IMGVR_UViG_3300007353_000216|3300007353|Ga0104758_100141|62771-113375_19	IMGVR_UViG_3300007353_000216|3300007353|Ga0104758_100141|62771-113375	gut	Large intestine	unclassified	DNA binding protein	high	FALSE	TRUE	DNA binding protein	annotate	FALSE	d__Bacteria;p__Bacteroidota;c__Bacteroidia;o__Bacteroidales;f__Bacteroidaceae;g__Bacteroides	de_novo	circular_virus_240666|fragment_1_40	32.8469	33.9618	1.11487	0.967173	0.706406	0.596841	0.517391	0.847194	120	regulatory	Transcriptional regulation	Bacterial DNA-binding protein	0.912939	0.913636	0.77095	Transcriptional regulation	L1	cluster	Transcriptional regulation	L1	Transcriptional regulation	L1	TRUE	0.9	DNA binding protein	specific	DNA binding protein	specific
IMGVR_UViG_3300007353_000217|3300007353|Ga0104758_100202|34868-76616_18	IMGVR_UViG_3300007353_000217|3300007353|Ga0104758_100202|34868-76616	gut	Large intestine	regulatory	DNA binding protein	high	TRUE	TRUE	DNA binding protein	annotate	FALSE	d__Bacteria;p__Bacteroidota;c__Bacteroidia;o__Bacteroidales;f__Rikenellaceae;g__Alistipes	both	UGV-GENOME-0282709_1|fragment_1_18	5.79437				1	1	1	0.257985	209	regulatory	Transcriptional regulation	DNA binding protein	0.985075	1	0.998152	DNA binding protein	specific	cluster	DNA binding protein	specific	DNA binding protein	specific	TRUE	0.9	DNA binding protein	specific	DNA binding protein	specific
IMGVR_UViG_3300007353_000217|3300007353|Ga0104758_100202|34868-76616_44	IMGVR_UViG_3300007353_000217|3300007353|Ga0104758_100202|34868-76616	gut	Large intestine	unclassified		high	FALSE	TRUE	CI-like repressor	specific	TRUE	d__Bacteria;p__Bacteroidota;c__Bacteroidia;o__Bacteroidales;f__Rikenellaceae;g__Alistipes	de_novo	circular_virus_1446506|fragment_2_46	28.7239	42.1872	13.4633	0.680867	1	0.826639	0.730662	0.572857	90	regulatory	Transcriptional regulation	CI-like repressor	0.985075	0.981295	0.929677	CI-like repressor	specific	embedding		unassigned	CI-like repressor	specific	TRUE	0.9	CI-like repressor	specific	CI-like repressor	specific
IMGVR_UViG_3300007353_000222|3300007353|Ga0104758_100435|7558-52438_18	IMGVR_UViG_3300007353_000222|3300007353|Ga0104758_100435|7558-52438	gut	Large intestine	physiological	PemK-like, MazF-like toxin of type II toxin-antitoxin system	high	TRUE	TRUE	PemK-like, MazF-like toxin of type II toxin-antitoxin system	annotate	FALSE	d__Bacteria;p__Bacillota;c__Clostridia;o__Oscillospirales;f__Oscillospiraceae;g__Vescimonas	both	circular_virus_558983|fragment_4_15	100.516	102.656	2.13934	0.97916	0.392616	0.299475	0.261121	1.0314	36	physiological	Defense & anti-defense systems	Gabija anti-defense 2 family protein	0.752588	0.550459	0.156902	PemK-like, MazF-like toxin of type II toxin-antitoxin system	specific	cluster	PemK-like, MazF-like toxin of type II toxin-antitoxin system	specific		unassigned	TRUE	0.9	PemK-like, MazF-like toxin of type II toxin-antitoxin system	specific	PemK-like, MazF-like toxin of type II toxin-antitoxin system	specific
IMGVR_UViG_3300007353_000222|3300007353|Ga0104758_100435|7558-52438_2	IMGVR_UViG_3300007353_000222|3300007353|Ga0104758_100435|7558-52438	gut	Large intestine	regulatory	DNA binding protein	high	TRUE	TRUE	DNA binding protein	annotate	FALSE	d__Bacteria;p__Bacillota;c__Clostridia;o__Oscillospirales;f__Oscillospiraceae;g__Vescimonas	both	circular_virus_1449126|fragment_1_2	34.1318	51.1851	17.0533	0.666831	1	0.988908	0.978666	0.599249	57	regulatory	Transcriptional regulation	DNA binding protein	0.994056	0.997344	0.989754	DNA binding protein	specific	cluster	DNA binding protein	specific	DNA binding protein	specific	TRUE	0.9	DNA binding protein	specific	DNA binding protein	specific
IMGVR_UViG_3300007353_000222|3300007353|Ga0104758_100435|7558-52438_42	IMGVR_UViG_3300007353_000222|3300007353|Ga0104758_100435|7558-52438	gut	Large intestine	physiological	Thoeris anti-defense 2-like domain	high	TRUE	TRUE	Thoeris anti-defense 2-like domain	annotate	FALSE	d__Bacteria;p__Bacillota;c__Clostridia;o__Oscillospirales;f__Oscillospiraceae;g__Vescimonas	both	UGV-GENOME-0370616|fragment_2_20	8.04106				1	1	1	1.08596	9	physiological	Defense & anti-defense systems	Thoeris anti-defense 2-like domain	1	1	0.998152	Thoeris anti-defense 2-like domain	specific	cluster	Thoeris anti-defense 2-like domain	specific	Thoeris anti-defense 2-like domain	specific	TRUE	0.9	Thoeris anti-defense 2-like domain	specific	Thoeris anti-defense 2-like domain	specific
IMGVR_UViG_3300007353_000223|3300007353|Ga0104758_100453|5347-48804_3	IMGVR_UViG_3300007353_000223|3300007353|Ga0104758_100453|5347-48804	gut	Large intestine	regulatory	transcriptional regulator	high	TRUE	TRUE	transcriptional regulator	annotate	FALSE	d__Bacteria;p__Bacillota;c__Clostridia;o__Oscillospirales;f__Oscillospiraceae;g__Hominicoprocola	both	IMGVR_UViG_3300007220_000032|3300007220|Ga0104054_100493|fragment_1_3	35.3013	35.5041	0.202824	0.994287	0.754004	0.722523	0.692886	2.44561	22	regulatory	Transcriptional regulation	transcriptional repressor	0.942038	0.94109	0.83542	transcriptional repressor	specific	embedding		unassigned	transcriptional repressor	specific	TRUE	0.9	transcriptional repressor	specific	transcriptional repressor	specific
IMGVR_UViG_3300007355_000001|3300007355|Ga0104762_1000114_58	IMGVR_UViG_3300007355_000001|3300007355|Ga0104762_1000114	gut	Oral cavity	unclassified		high	FALSE	TRUE		unassigned	TRUE	d__Bacteria;p__Actinomycetota;c__Actinomycetes;o__Actinomycetales;f__Actinomycetaceae;g__Actinomyces	de_novo	JF704115.1|fragment_1_58	126.856	130.297	3.44165	0.973586	0.40327	0.364457	0.327206	1.06711	41	regulatory	Transcriptional regulation	HTH DNA binding protein	0.7981	0.765347	0.368167		unassigned	none		unassigned		unassigned	TRUE	0.9	Transcriptional regulation	L1	Transcriptional regulation	L1
IMGVR_UViG_3300007355_000003|3300007355|Ga0104762_1000028_111	IMGVR_UViG_3300007355_000003|3300007355|Ga0104762_1000028	gut	Oral cavity	unclassified		high	FALSE	TRUE		unassigned	TRUE	d__Bacteria;p__Actinomycetota;c__Actinomycetes;o__Actinomycetales;f__Actinomycetaceae;g__Actinomyces	de_novo	IMGVR_UViG_3300020473_000010|3300020473|Ga0211625_10000007|fragment_4_194	170.296	176.599	6.30316	0.964308	0.534571	0.350399	0.296281	2.95685	37	metabolic	Other inorganic element cycling	Iron/manganese superoxide dismutases, C-terminal domain	0.585185	0.374147	0.156902		unassigned	none		unassigned		unassigned	TRUE	0.9		unassigned	metabolic	category
IMGVR_UViG_3300007355_000003|3300007355|Ga0104762_1000028_132	IMGVR_UViG_3300007355_000003|3300007355|Ga0104762_1000028	gut	Oral cavity	unclassified		high	FALSE	TRUE		unassigned	TRUE	d__Bacteria;p__Actinomycetota;c__Actinomycetes;o__Actinomycetales;f__Actinomycetaceae;g__Actinomyces	de_novo	KX171211.1|fragment_2_93	119.501	120.434	0.933197	0.992251	0.409847	0.350348	0.325744	5.97529	4	regulatory	Transcriptional regulation	late promoter transcriptional regulator	0.653846	0.434501	0.277219		unassigned	none		unassigned		unassigned	TRUE	0.9		unassigned	regulatory	category
IMGVR_UViG_3300007355_000004|3300007355|Ga0104762_1000061_1	IMGVR_UViG_3300007355_000004|3300007355|Ga0104762_1000061	gut	Oral cavity	regulatory	Putative phage ssDNA-binding domain	high	TRUE	TRUE	Putative phage ssDNA-binding domain	annotate	FALSE	d__Bacteria;p__Bacillota;c__Bacilli;o__Lactobacillales;f__Streptococcaceae;g__Streptococcus	both	circular_virus_760956|fragment_2_44	27.9161	35.1467	7.2306	0.794274	1	0.957978	0.948012	1.594	7	regulatory	Transcriptional regulation	Putative phage ssDNA-binding domain	0.994056	0.994687	0.982659	Putative phage ssDNA-binding domain	specific	cluster	Putative phage ssDNA-binding domain	specific	Putative phage ssDNA-binding domain	specific	TRUE	0.9	Putative phage ssDNA-binding domain	specific	Putative phage ssDNA-binding domain	specific
IMGVR_UViG_3300007355_000004|3300007355|Ga0104762_1000061_60	IMGVR_UViG_3300007355_000004|3300007355|Ga0104762_1000061	gut	Oral cavity	unclassified		high	FALSE	TRUE	Transcriptional regulation	L1	TRUE	d__Bacteria;p__Bacillota;c__Bacilli;o__Lactobacillales;f__Streptococcaceae;g__Streptococcus	de_novo	KX365748.1|fragment_2_30	56.5775	59.4418	2.86424	0.951814	0.62517	0.576898	0.549436	1.24808	89	regulatory	Transcriptional regulation	DNA binding protein	0.912939	0.87395	0.674312	Transcriptional regulation	L1	embedding		unassigned	Transcriptional regulation	L1	TRUE	0.9	Transcriptional regulation	L1	DNA binding protein	specific
IMGVR_UViG_3300007355_000005|3300007355|Ga0104762_1000107_5	IMGVR_UViG_3300007355_000005|3300007355|Ga0104762_1000107	gut	Oral cavity	regulatory	Putative phage ssDNA-binding domain	high	TRUE	TRUE	Putative phage ssDNA-binding domain	annotate	FALSE	d__Bacteria;p__Actinomycetota;c__Actinomycetes;o__Actinomycetales;f__Actinomycetaceae	both	UGV-GENOME-0287450|fragment_3_5	44.1079	75.1848	31.0769	0.58666	1	0.989171	0.96881	0.683116	15	regulatory	Transcriptional regulation	Putative phage ssDNA-binding domain	0.998426	0.997344	0.989754	Putative phage ssDNA-binding domain	specific	cluster	Putative phage ssDNA-binding domain	specific	Putative phage ssDNA-binding domain	specific	TRUE	0.9	Putative phage ssDNA-binding domain	specific	Putative phage ssDNA-binding domain	specific
IMGVR_UViG_3300007355_000006|3300007355|Ga0104762_1000120_27	IMGVR_UViG_3300007355_000006|3300007355|Ga0104762_1000120	gut	Oral cavity	regulatory	sigma-K factor	high	TRUE	TRUE	sigma-K factor	annotate	FALSE		both	circular_virus_137746|fragment_2_15	26.3017	39.3387	13.037	0.668597	1	0.981065	0.887786	1.43633	12	regulatory	Transcriptional regulation	sigma-K factor	0.998426	0.996008	0.982659	sigma-K factor	specific	cluster	sigma-K factor	specific	sigma-K factor	specific	TRUE	0.9	sigma-K factor	specific	sigma-K factor	specific
IMGVR_UViG_3300007355_000006|3300007355|Ga0104762_1000120_30	IMGVR_UViG_3300007355_000006|3300007355|Ga0104762_1000120	gut	Oral cavity	regulatory	HTH DNA binding protein	high	TRUE	TRUE	HTH DNA binding protein	annotate	FALSE		both	UGV-GENOME-0280194|fragment_2_20	21.9117	26.6331	4.7214	0.822725	0.73917	0.564972	0.484497	0.938564	33	regulatory	Transcriptional regulation	HTH DNA binding protein	0.930719	0.817045	0.396465	HTH DNA binding protein	specific	cluster	HTH DNA binding protein	specific	regulatory	category	TRUE	0.9	HTH DNA binding protein	specific	HTH DNA binding protein	specific
IMGVR_UViG_3300007355_000008|3300007355|Ga0104762_1000145_8	IMGVR_UViG_3300007355_000008|3300007355|Ga0104762_1000145	gut	Oral cavity	regulatory	Putative phage ssDNA-binding domain	high	TRUE	TRUE	Putative phage ssDNA-binding domain	annotate	FALSE	d__Bacteria;p__Actinomycetota;c__Actinomycetes;o__Actinomycetales;f__Actinomycetaceae;g__Actinomyces	both	circular_virus_100461|fragment_1_8	15.8516	27.8438	11.9922	0.569304	1	1	0.992013	1.02467	30	regulatory	Transcriptional regulation	Putative phage ssDNA-binding domain	1	1	0.998152	Putative phage ssDNA-binding domain	specific	cluster	Putative phage ssDNA-binding domain	specific	Putative phage ssDNA-binding domain	specific	TRUE	0.9	Putative phage ssDNA-binding domain	specific	Putative phage ssDNA-binding domain	specific
IMGVR_UViG_3300007355_000009|3300007355|Ga0104762_1000151_56	IMGVR_UViG_3300007355_000009|3300007355|Ga0104762_1000151	gut	Oral cavity	unclassified		high	FALSE	TRUE	Transcriptional regulation	L1	TRUE	d__Bacteria;p__Actinomycetota;c__Actinomycetes;o__Actinomycetales;f__Micrococcaceae;g__Rothia	de_novo	1437603.SAMN02442032.JDUO01000015~1-40214~chromosome_mixed_54	62.388	85.341	22.953	0.731043	0.914167	0.761178	0.693884	1.06043	30	regulatory	Transcriptional regulation	HTH DNA binding protein	0.983668	0.94109	0.709236	Transcriptional regulation	L1	embedding		unassigned	Transcriptional regulation	L1	TRUE	0.9	HTH DNA binding protein	specific	HTH DNA binding protein	specific
IMGVR_UViG_3300007355_000010|3300007355|Ga0104762_1000164_17	IMGVR_UViG_3300007355_000010|3300007355|Ga0104762_1000164	gut	Oral cavity	regulatory	late transcriptional activator	high	TRUE	TRUE	late transcriptional activator	annotate	FALSE	d__Bacteria;p__Pseudomonadota;c__Gammaproteobacteria;o__Burkholderiales;f__Neisseriaceae;g__Kingella_A	both	MK511022.1|fragment_2_17	10.2088	20.3923	10.1834	0.500622	1	1	0.990003	0.612729	22	regulatory	Transcriptional regulation	late transcriptional activator	1	1	0.994975	late transcriptional activator	specific	cluster	late transcriptional activator	specific	late transcriptional activator	specific	TRUE	0.9	late transcriptional activator	specific	late transcriptional activator	specific
IMGVR_UViG_3300007355_000010|3300007355|Ga0104762_1000164_2	IMGVR_UViG_3300007355_000010|3300007355|Ga0104762_1000164	gut	Oral cavity	regulatory	Winged helix-turn-helix DNA-binding	high	TRUE	TRUE	Winged helix-turn-helix DNA-binding	annotate	FALSE	d__Bacteria;p__Pseudomonadota;c__Gammaproteobacteria;o__Burkholderiales;f__Neisseriaceae;g__Kingella_A	both	MF975721.1|fragment_1_2	51.0776	59.5259	8.44828	0.858074	0.668755	0.582966	0.537909	0.685789	26	regulatory	Transcriptional regulation	transcriptional repressor	0.912939	0.817045	0.468	Winged helix-turn-helix DNA-binding	specific	cluster	Winged helix-turn-helix DNA-binding	specific	regulatory	category	TRUE	0.9	Transcriptional regulation	L1	Transcriptional regulation	L1
IMGVR_UViG_3300007355_000010|3300007355|Ga0104762_1000164_25	IMGVR_UViG_3300007355_000010|3300007355|Ga0104762_1000164	gut	Oral cavity	regulatory	DNA binding protein	high	TRUE	TRUE	DNA binding protein	annotate	FALSE	d__Bacteria;p__Pseudomonadota;c__Gammaproteobacteria;o__Burkholderiales;f__Neisseriaceae;g__Kingella_A	both	MF975721.1|fragment_1_22	47.7016				1	1	1	0.59092	21	regulatory	Transcriptional regulation	DNA binding protein	1	1	1	DNA binding protein	specific	cluster	DNA binding protein	specific	DNA binding protein	specific	TRUE	0.9	DNA binding protein	specific	DNA binding protein	specific
IMGVR_UViG_3300007355_000016|3300007355|Ga0104762_1000387_10	IMGVR_UViG_3300007355_000016|3300007355|Ga0104762_1000387	gut	Oral cavity	physiological	hicB; antitoxin HicB	high	TRUE	TRUE	hicB; antitoxin HicB	annotate	FALSE	d__Bacteria;p__Pseudomonadota;c__Gammaproteobacteria;o__Burkholderiales;f__Neisseriaceae;g__Kingella_B	both	circular_virus_1200956|fragment_3_28	21.8638	23.4147	1.55085	0.933766	0.688269	0.436883	0.373498	1.3452	86	physiological	Toxin-antitoxin systems	hicB; antitoxin HicB	0.827448	0.753731	0.298319	hicB; antitoxin HicB	specific	cluster	hicB; antitoxin HicB	specific		unassigned	TRUE	0.9	hicB; antitoxin HicB	specific	hicB; antitoxin HicB	specific
IMGVR_UViG_3300007355_000023|3300007355|Ga0104762_1001270_2	IMGVR_UViG_3300007355_000023|3300007355|Ga0104762_1001270	gut	Oral cavity	regulatory	Arc-like repressor	high	TRUE	TRUE	Arc-like repressor	annotate	FALSE	d__Bacteria;p__Bacillota;c__Bacilli;o__Lactobacillales;f__Streptococcaceae;g__Streptococcus	both	circular_virus_227084|fragment_3_2	4.84243				1	1	1	0.669429	4	regulatory	Transcriptional regulation	Arc-like repressor	1	1	1	Arc-like repressor	specific	cluster	Arc-like repressor	specific	Arc-like repressor	specific	TRUE	0.9	Arc-like repressor	specific	Arc-like repressor	specific
IMGVR_UViG_3300007355_000024|3300007355|Ga0104762_1001411_6	IMGVR_UViG_3300007355_000024|3300007355|Ga0104762_1001411	gut	Oral cavity	regulatory	transcriptional regulator	high	TRUE	TRUE	transcriptional regulator	annotate	FALSE	d__Bacteria;p__Bacillota;c__Bacilli;o__Lactobacillales;f__Streptococcaceae;g__Streptococcus	both	UGV-GENOME-0298185_1|fragment_3_6	3.629				1	1	1	0.55496	5	regulatory	Transcriptional regulation	transcriptional regulator	1	1	1	transcriptional regulator	specific	cluster	transcriptional regulator	specific	transcriptional regulator	specific	TRUE	0.9	transcriptional regulator	specific	transcriptional regulator	specific
IMGVR_UViG_3300007355_000026|3300007355|Ga0104762_1001569_7	IMGVR_UViG_3300007355_000026|3300007355|Ga0104762_1001569	gut	Oral cavity	regulatory	transcriptional activator	high	TRUE	TRUE	transcriptional activator	annotate	FALSE	d__Bacteria;p__Bacillota;c__Bacilli;o__Lactobacillales;f__Streptococcaceae;g__Streptococcus	both	UGV-GENOME-0266961_1|fragment_4_7	3.7501	6.80626	3.05616	0.550978	1	0.98701	0.954985	0.589736	6	regulatory	Transcriptional regulation	transcriptional activator	1	1	0.994975	transcriptional activator	specific	cluster	transcriptional activator	specific	transcriptional activator	specific	TRUE	0.9	transcriptional activator	specific	transcriptional activator	specific
IMGVR_UViG_3300007355_000036|3300007355|Ga0104762_1000137_31	IMGVR_UViG_3300007355_000036|3300007355|Ga0104762_1000137	gut	Oral cavity	regulatory	transcriptional activator	high	TRUE	TRUE	transcriptional activator	annotate	FALSE	d__Bacteria;p__Bacillota;c__Bacilli;o__Lactobacillales;f__Streptococcaceae;g__Streptococcus	both	UGV-GENOME-0273344_1|fragment_3_18	5.97667	9.45948	3.48281	0.631818	1	1	0.995232	0.667623	22	regulatory	Transcriptional regulation	transcriptional activator	1	1	0.998152	transcriptional activator	specific	cluster	transcriptional activator	specific	transcriptional activator	specific	TRUE	0.9	transcriptional activator	specific	transcriptional activator	specific
IMGVR_UViG_3300007355_000036|3300007355|Ga0104762_1000137_5	IMGVR_UViG_3300007355_000036|3300007355|Ga0104762_1000137	gut	Oral cavity	regulatory	transcriptional regulator	high	TRUE	TRUE	transcriptional regulator	annotate	FALSE	d__Bacteria;p__Bacillota;c__Bacilli;o__Lactobacillales;f__Streptococcaceae;g__Streptococcus	both	UGV-GENOME-0286919|fragment_1_5	116.307	117.947	1.64058	0.986091	0.448442	0.439716	0.431355	1.24283	3	regulatory	Transcriptional regulation	transcriptional regulator	0.864407	0.736648	0.512346		unassigned	none		unassigned		unassigned	TRUE	0.9	Transcriptional regulation	L1	Transcriptional regulation	L1
IMGVR_UViG_3300007355_000036|3300007355|Ga0104762_1000137_55	IMGVR_UViG_3300007355_000036|3300007355|Ga0104762_1000137	gut	Oral cavity	regulatory	HTH DNA binding protein	high	TRUE	TRUE	HTH DNA binding protein	annotate	FALSE	d__Bacteria;p__Bacillota;c__Bacilli;o__Lactobacillales;f__Streptococcaceae;g__Streptococcus	both	UGV-GENOME-0264142_1|fragment_2_46	45.1099	65.6569	20.5471	0.687054	1	0.955607	0.933828	1.43372	11	regulatory	Transcriptional regulation	HTH DNA binding protein	0.994056	0.996008	0.981164	HTH DNA binding protein	specific	cluster	HTH DNA binding protein	specific	HTH DNA binding protein	specific	TRUE	0.9	HTH DNA binding protein	specific	HTH DNA binding protein	specific
IMGVR_UViG_3300007355_000036|3300007355|Ga0104762_1000137_56	IMGVR_UViG_3300007355_000036|3300007355|Ga0104762_1000137	gut	Oral cavity	regulatory	anti-repressor	high	TRUE	FALSE	anti-repressor	annotate	FALSE	d__Bacteria;p__Bacillota;c__Bacilli;o__Lactobacillales;f__Streptococcaceae;g__Streptococcus	annotate	MG592659.1|fragment_2_29	108.614	109.413	0.799782	0.99269	0.310832	0.219607	0.184372	0.673711	46	regulatory	Post-transcriptional / RNA-mediated regulation	Phage N antitermination protein	0.752588	0.550459	0.156902	anti-repressor	specific	cluster	anti-repressor	specific		unassigned	TRUE	0.9	anti-repressor	specific	anti-repressor	specific
IMGVR_UViG_3300007355_000037|3300007355|Ga0104762_1001139_3	IMGVR_UViG_3300007355_000037|3300007355|Ga0104762_1001139	gut	Oral cavity	physiological	antitoxin mazE-like	high	TRUE	TRUE	antitoxin mazE-like	annotate	FALSE	d__Bacteria;p__Bacillota;c__Bacilli;o__Lactobacillales;f__Streptococcaceae;g__Streptococcus	both	IMGVR_UViG_2537561860_000002|2537561860|2537604145|fragment_1_3	15.6474	42.8457	27.1984	0.365203	1	0.988476	0.947335	0.338488	7	physiological	Toxin-antitoxin systems	antitoxin mazE-like	0.998426	0.997344	0.994975	antitoxin mazE-like	specific	cluster	antitoxin mazE-like	specific	antitoxin mazE-like	specific	TRUE	0.9	antitoxin mazE-like	specific	antitoxin mazE-like	specific
IMGVR_UViG_3300007355_000037|3300007355|Ga0104762_1001139_7	IMGVR_UViG_3300007355_000037|3300007355|Ga0104762_1001139	gut	Oral cavity	regulatory	transcriptional regulator	high	TRUE	TRUE	transcriptional regulator	annotate	FALSE	d__Bacteria;p__Bacillota;c__Bacilli;o__Lactobacillales;f__Streptococcaceae;g__Streptococcus	both	MK448414.1|fragment_1_7	7.80996	10.5894	2.77942	0.737527	1	0.870606	0.790564	0.769133	19	regulatory	Transcriptional regulation	transcriptional regulator	0.994056	0.994687	0.958005	transcriptional regulator	specific	cluster	transcriptional regulator	specific	transcriptional regulator	specific	TRUE	0.9	transcriptional regulator	specific	transcriptional regulator	specific
IMGVR_UViG_3300007355_000038|3300007355|Ga0104762_1000140_1	IMGVR_UViG_3300007355_000038|3300007355|Ga0104762_1000140	gut	Oral cavity	metabolic	Acyltransferase domain	high	TRUE	TRUE	Acyltransferase domain	annotate	FALSE	d__Bacteria;p__Bacillota;c__Bacilli;o__Lactobacillales;f__Streptococcaceae;g__Streptococcus	both	circular_virus_910389|fragment_1_1	24.8066	34.7098	9.90317	0.714687	0.961605	0.921906	0.910326	1.3508	71	metabolic	Lipid & fatty acid metabolism	Acyltransferase domain	0.985075	0.964052	0.929677	Acyltransferase domain	specific	embedding		unassigned	Acyltransferase domain	specific	TRUE	0.9	Acyltransferase domain	specific	Acyltransferase domain	specific
IMGVR_UViG_3300007355_000038|3300007355|Ga0104762_1000140_28	IMGVR_UViG_3300007355_000038|3300007355|Ga0104762_1000140	gut	Oral cavity	regulatory	transcriptional regulator	high	TRUE	TRUE	transcriptional regulator	annotate	FALSE	d__Bacteria;p__Bacillota;c__Bacilli;o__Lactobacillales;f__Streptococcaceae;g__Streptococcus	both	IMGVR_UViG_7000000159_000031|7000000159|SRS063288_LANL_scaffold_36535|fragment_1_28	10.0199	13.571	3.55111	0.738331	1	0.967772	0.948808	1.30363	40	regulatory	Transcriptional regulation	transcriptional regulator	0.998426	0.996008	0.981164	transcriptional regulator	specific	cluster	transcriptional regulator	specific	transcriptional regulator	specific	TRUE	0.9	transcriptional regulator	specific	transcriptional regulator	specific
IMGVR_UViG_3300007355_000038|3300007355|Ga0104762_1000140_47	IMGVR_UViG_3300007355_000038|3300007355|Ga0104762_1000140	gut	Oral cavity	regulatory	transcriptional regulator	high	TRUE	TRUE	transcriptional regulator	annotate	FALSE	d__Bacteria;p__Bacillota;c__Bacilli;o__Lactobacillales;f__Streptococcaceae;g__Streptococcus	both	circular_virus_296621|fragment_1_21	43.0841	49.796	6.71194	0.865211	1	0.67514	0.607694	1.10472	12	regulatory	Transcriptional regulation	transcriptional regulator	0.983668	0.943396	0.864903	transcriptional regulator	specific	cluster	transcriptional regulator	specific	transcriptional regulator	specific	TRUE	0.9	transcriptional regulator	specific	transcriptional regulator	specific
IMGVR_UViG_3300007355_000038|3300007355|Ga0104762_1000140_48	IMGVR_UViG_3300007355_000038|3300007355|Ga0104762_1000140	gut	Oral cavity	regulatory	anti-repressor	high	TRUE	TRUE	anti-repressor	annotate	FALSE	d__Bacteria;p__Bacillota;c__Bacilli;o__Lactobacillales;f__Streptococcaceae;g__Streptococcus	both	UGV-GENOME-0226358|fragment_1_47	17.8522	25.1822	7.33	0.708922	1	1	0.97859	1.14541	26	regulatory	Transcriptional regulation	anti-repressor	0.998426	0.997344	0.989754	anti-repressor	specific	cluster	anti-repressor	specific	anti-repressor	specific	TRUE	0.9	anti-repressor	specific	anti-repressor	specific
IMGVR_UViG_3300007355_000038|3300007355|Ga0104762_1000140_53	IMGVR_UViG_3300007355_000038|3300007355|Ga0104762_1000140	gut	Oral cavity	regulatory	DNA binding protein	high	TRUE	TRUE	DNA binding protein	annotate	FALSE	d__Bacteria;p__Bacillota;c__Bacilli;o__Lactobacillales;f__Streptococcaceae;g__Streptococcus	both	UGV-GENOME-0251927_1|fragment_2_21	18.699	21.5191	2.82004	0.868952	1	0.863538	0.825428	1.52442	30	regulatory	Transcriptional regulation	DNA binding protein	0.983668	0.981295	0.894118	DNA binding protein	specific	cluster	DNA binding protein	specific	DNA binding protein	specific	TRUE	0.9	DNA binding protein	specific	DNA binding protein	specific
IMGVR_UViG_3300007355_000038|3300007355|Ga0104762_1000140_56	IMGVR_UViG_3300007355_000038|3300007355|Ga0104762_1000140	gut	Oral cavity	regulatory	transcriptional repressor	high	TRUE	TRUE	transcriptional repressor	annotate	FALSE	d__Bacteria;p__Bacillota;c__Bacilli;o__Lactobacillales;f__Streptococcaceae;g__Streptococcus	both	NZ_CP016798.1|fragment_1_63	11.671	16.1376	4.46655	0.723221	1	0.974092	0.978105	0.904058	51	regulatory	Transcriptional regulation	transcriptional repressor	0.998426	0.997344	0.989754	transcriptional repressor	specific	cluster	transcriptional repressor	specific	transcriptional repressor	specific	TRUE	0.9	transcriptional repressor	specific	transcriptional repressor	specific
IMGVR_UViG_3300007355_000041|3300007355|Ga0104762_1001563_8	IMGVR_UViG_3300007355_000041|3300007355|Ga0104762_1001563	gut	Oral cavity	regulatory	DNA binding protein	high	TRUE	TRUE	DNA binding protein	annotate	FALSE	d__Bacteria;p__Actinomycetota;c__Actinomycetes;o__Actinomycetales;f__Actinomycetaceae;g__Actinomyces	both	IMGVR_UViG_3300026383_000009|3300026383|Ga0256409_1000323|fragment_2_5	10.2311	10.595	0.363876	0.965656	0.449491	0.373295	0.406093	0.857087	5	regulatory	Transcriptional regulation	DNA binding protein	0.930719	0.765347	0.626271	DNA binding protein	specific	cluster	DNA binding protein	specific	regulatory	category	TRUE	0.9	DNA binding protein	specific	DNA binding protein	specific
IMGVR_UViG_3300007355_000043|3300007355|Ga0104762_1000196_2	IMGVR_UViG_3300007355_000043|3300007355|Ga0104762_1000196	gut	Oral cavity	metabolic	pflA, pflC, pflE; pyruvate formate lyase activating enzyme [EC:1.97.1.4]	high	TRUE	TRUE	pflA, pflC, pflE; pyruvate formate lyase activating enzyme [EC:1.97.1.4]	annotate	FALSE	d__Bacteria;p__Actinomycetota;c__Actinomycetes;o__Actinomycetales;f__Actinomycetaceae;g__Peptidiphaga	both	IMGVR_UViG_3300009954_000003|3300009954|Ga0133740_10003|fragment_2_15	33.2646	45.4046	12.14	0.732627	1	0.893572	0.764698	1.42939	13	metabolic	Other	pflA, pflC, pflE; pyruvate formate lyase activating enzyme [EC:1.97.1.4]	0.994056	0.990099	0.958005	pflA, pflC, pflE; pyruvate formate lyase activating enzyme [EC:1.97.1.4]	specific	cluster	pflA, pflC, pflE; pyruvate formate lyase activating enzyme [EC:1.97.1.4]	specific	pflA, pflC, pflE; pyruvate formate lyase activating enzyme [EC:1.97.1.4]	specific	TRUE	0.9	pflA, pflC, pflE; pyruvate formate lyase activating enzyme [EC:1.97.1.4]	specific	pflA, pflC, pflE; pyruvate formate lyase activating enzyme [EC:1.97.1.4]	specific
IMGVR_UViG_3300007355_000045|3300007355|Ga0104762_1000129_14	IMGVR_UViG_3300007355_000045|3300007355|Ga0104762_1000129	gut	Oral cavity	regulatory	HTH DNA binding protein	medium	TRUE	TRUE	HTH DNA binding protein	annotate	FALSE	d__Bacteria;p__Bacillota;c__Bacilli;o__Lactobacillales;f__Streptococcaceae;g__Streptococcus	both	UGV-GENOME-0243170_1|fragment_1_13	47.941	77.4114	29.4704	0.619301	1	1	0.985657	1.71004	9	regulatory	Transcriptional regulation	HTH DNA binding protein	0.998426	0.997344	0.994975	HTH DNA binding protein	specific	cluster	HTH DNA binding protein	specific	HTH DNA binding protein	specific	TRUE	0.9	HTH DNA binding protein	specific	HTH DNA binding protein	specific
IMGVR_UViG_3300007355_000045|3300007355|Ga0104762_1000129_32	IMGVR_UViG_3300007355_000045|3300007355|Ga0104762_1000129	gut	Oral cavity	regulatory	transcriptional activator	high	TRUE	TRUE	transcriptional activator	annotate	FALSE	d__Bacteria;p__Bacillota;c__Bacilli;o__Lactobacillales;f__Streptococcaceae;g__Streptococcus	both	KT337347.1|fragment_1_29	11.3886	14.9265	3.53786	0.762981	1	0.937429	0.894254	0.865421	42	regulatory	Transcriptional regulation	transcriptional activator	0.994056	0.996008	0.981164	transcriptional activator	specific	cluster	transcriptional activator	specific	transcriptional activator	specific	TRUE	0.9	transcriptional activator	specific	transcriptional activator	specific
IMGVR_UViG_3300007355_000045|3300007355|Ga0104762_1000129_42	IMGVR_UViG_3300007355_000045|3300007355|Ga0104762_1000129	gut	Oral cavity	regulatory	Arc-like repressor	high	TRUE	TRUE	Arc-like repressor	annotate	FALSE	d__Bacteria;p__Bacillota;c__Bacilli;o__Lactobacillales;f__Streptococcaceae;g__Streptococcus	both	MK448984.1|fragment_1_40	26.6395				1	1	1	1.83006	36	regulatory	Transcriptional regulation	Arc-like repressor	1	1	0.998152	Arc-like repressor	specific	cluster	Arc-like repressor	specific	Arc-like repressor	specific	TRUE	0.9	Arc-like repressor	specific	Arc-like repressor	specific
IMGVR_UViG_3300007355_000045|3300007355|Ga0104762_1000129_58	IMGVR_UViG_3300007355_000045|3300007355|Ga0104762_1000129	gut	Oral cavity	metabolic	asd; aspartate-semialdehyde dehydrogenase [EC:1.2.1.11]	low	FALSE	TRUE	asd; aspartate-semialdehyde dehydrogenase [EC:1.2.1.11]	annotate	FALSE	d__Bacteria;p__Bacillota;c__Bacilli;o__Lactobacillales;f__Streptococcaceae;g__Streptococcus	de_novo	Station22_SUR_ALL_assembly_NODE_517_length_31029_cov_4.540227_1|fragment_2_37	46.5695	46.8425	0.273033	0.994171	0.2625	0.225148	0.197677	3.99356	3	regulatory	Regulatory chaperones & coregulators	groEL, HSPD1, HSP60, CPN60; chaperonin GroEL [EC:5.6.1.7]	0.653846	0.239493	0.103797	asd; aspartate-semialdehyde dehydrogenase [EC:1.2.1.11]	specific	cluster	asd; aspartate-semialdehyde dehydrogenase [EC:1.2.1.11]	specific		unassigned	TRUE	0.9	asd; aspartate-semialdehyde dehydrogenase [EC:1.2.1.11]	specific	asd; aspartate-semialdehyde dehydrogenase [EC:1.2.1.11]	specific
IMGVR_UViG_3300007355_000045|3300007355|Ga0104762_1000129_59	IMGVR_UViG_3300007355_000045|3300007355|Ga0104762_1000129	gut	Oral cavity	metabolic	dapA; 4-hydroxy-tetrahydrodipicolinate synthase [EC:4.3.3.7]	low	FALSE	TRUE	dapA; 4-hydroxy-tetrahydrodipicolinate synthase [EC:4.3.3.7]	annotate	FALSE	d__Bacteria;p__Bacillota;c__Bacilli;o__Lactobacillales;f__Streptococcaceae;g__Streptococcus	de_novo	circular_virus_933539|fragment_4_201	62.0874	63.3576	1.2702	0.979952	0.40603	0.263304	0.220747	2.40832	51	metabolic	Amino acid metabolism	iscS, NFS1; cysteine desulfurase [EC:2.8.1.7]	0.729927	0.374147	0.0540811	dapA; 4-hydroxy-tetrahydrodipicolinate synthase [EC:4.3.3.7]	specific	cluster	dapA; 4-hydroxy-tetrahydrodipicolinate synthase [EC:4.3.3.7]	specific		unassigned	TRUE	0.9	dapA; 4-hydroxy-tetrahydrodipicolinate synthase [EC:4.3.3.7]	specific	dapA; 4-hydroxy-tetrahydrodipicolinate synthase [EC:4.3.3.7]	specific
IMGVR_UViG_3300007355_000050|3300007355|Ga0104762_1001804_3	IMGVR_UViG_3300007355_000050|3300007355|Ga0104762_1001804	gut	Oral cavity	physiological	Zot-like toxin	low	FALSE	TRUE	Zot-like toxin	annotate	FALSE	d__Bacteria;p__Pseudomonadota;c__Gammaproteobacteria;o__Burkholderiales;f__Burkholderiaceae;g__Lautropia	de_novo	NC_012972.1|fragment_2_3	29.9755	32.5999	2.62448	0.919494	0.47433	0.435037	0.3996	1.17698	13	physiological	Toxin-antitoxin systems	Zot-like toxin	0.880553	0.759542	0.346939	Zot-like toxin	specific	cluster	Zot-like toxin	specific		unassigned	TRUE	0.9	Zot-like toxin	specific	Zot-like toxin	specific
IMGVR_UViG_3300007355_000050|3300007355|Ga0104762_1001804_7	IMGVR_UViG_3300007355_000050|3300007355|Ga0104762_1001804	gut	Oral cavity	metabolic	ABC.PA.S; polar amino acid transport system substrate-binding protein	low	FALSE	TRUE	ABC.PA.S; polar amino acid transport system substrate-binding protein	annotate	FALSE	d__Bacteria;p__Pseudomonadota;c__Gammaproteobacteria;o__Burkholderiales;f__Burkholderiaceae;g__Lautropia	de_novo	IMGVR_UViG_GVMAG-S-3300012919-55_000001|3300012919|Ga0160422_10000037|fragment_4_7	72.5612	73.1154	0.554131	0.992421	0.264945	0.158395	0.131407	1.472	2	physiological	Stress response & homeostasis	HSPA1_6_8; heat shock 70kDa protein 1/6/8	0.783677	0.233813	0.0288936	ABC.PA.S; polar amino acid transport system substrate-binding protein	specific	cluster	ABC.PA.S; polar amino acid transport system substrate-binding protein	specific		unassigned	TRUE	0.9	ABC.PA.S; polar amino acid transport system substrate-binding protein	specific	ABC.PA.S; polar amino acid transport system substrate-binding protein	specific
IMGVR_UViG_3300007355_000060|3300007355|Ga0104762_1000002|408738-443918_38	IMGVR_UViG_3300007355_000060|3300007355|Ga0104762_1000002|408738-443918	gut	Oral cavity	unclassified		high	FALSE	TRUE		unassigned	TRUE	d__Bacteria;p__Actinomycetota;c__Actinomycetes;o__Mycobacteriales;f__Mycobacteriaceae;g__Corynebacterium	de_novo	circular_virus_693098|fragment_1_82	113.932	126.426	12.4939	0.901176	0.566129	0.366722	0.32647	1.02011	156	regulatory	Transcriptional regulation	transcriptional regulator	0.653846	0.550459	0.191663		unassigned	none		unassigned		unassigned	TRUE	0.9		unassigned	Transcriptional regulation	L1
IMGVR_UViG_3300007355_000060|3300007355|Ga0104762_1000002|408738-443918_46	IMGVR_UViG_3300007355_000060|3300007355|Ga0104762_1000002|408738-443918	gut	Oral cavity	regulatory	HTH DNA binding protein	high	TRUE	TRUE	HTH DNA binding protein	annotate	FALSE	d__Bacteria;p__Actinomycetota;c__Actinomycetes;o__Mycobacteriales;f__Mycobacteriaceae;g__Corynebacterium	both	circular_virus_1220431|fragment_2_5	53.4918	96.0994	42.6076	0.55663	0.987608	0.911782	0.84534	0.651338	12	regulatory	Transcriptional regulation	HTH DNA binding protein	0.994056	0.981295	0.958005	HTH DNA binding protein	specific	cluster	HTH DNA binding protein	specific	HTH DNA binding protein	specific	TRUE	0.9	HTH DNA binding protein	specific	HTH DNA binding protein	specific
IMGVR_UViG_3300007355_000061|3300007355|Ga0104762_1000004|174772-218388_48	IMGVR_UViG_3300007355_000061|3300007355|Ga0104762_1000004|174772-218388	gut	Oral cavity	regulatory	HTH DNA binding protein	high	TRUE	TRUE	HTH DNA binding protein	annotate	FALSE	d__Bacteria;p__Actinomycetota;c__Actinomycetes;o__Mycobacteriales;f__Mycobacteriaceae;g__Corynebacterium	both	KR053199.1|fragment_1_34	43.9343	43.999	0.0646973	0.99853	0.594888	0.45448	0.454387	0.927441	37	regulatory	Transcriptional regulation	HTH DNA binding protein	0.912939	0.893443	0.631447	HTH DNA binding protein	specific	cluster	HTH DNA binding protein	specific	Transcriptional regulation	L1	TRUE	0.9	HTH DNA binding protein	specific	HTH DNA binding protein	specific
IMGVR_UViG_3300007355_000063|3300007355|Ga0104762_1000007|10174-51740_1	IMGVR_UViG_3300007355_000063|3300007355|Ga0104762_1000007|10174-51740	gut	Oral cavity	metabolic	Methylamine utilisation protein MauE	low	FALSE	TRUE	Methylamine utilisation protein MauE	annotate	FALSE	d__Bacteria;p__Actinomycetota;c__Actinomycetes;o__Mycobacteriales;f__Mycobacteriaceae;g__Corynebacterium	de_novo	fragment_20435_1	41.5794	53.7052	12.1258	0.774215	0.876485	0.756135	0.689168	1.19896	68	regulatory	Signal transduction & two-component systems	lepB; signal peptidase I [EC:3.4.21.89]	0.961932	0.87395	0.631447	Methylamine utilisation protein MauE	specific	cluster	Methylamine utilisation protein MauE	specific	Signal transduction & two-component systems	L1	TRUE	0.9	Methylamine utilisation protein MauE	specific	Methylamine utilisation protein MauE	specific
IMGVR_UViG_3300007355_000063|3300007355|Ga0104762_1000007|10174-51740_10	IMGVR_UViG_3300007355_000063|3300007355|Ga0104762_1000007|10174-51740	gut	Oral cavity	regulatory	HTH DNA binding protein	medium	TRUE	TRUE	HTH DNA binding protein	annotate	FALSE	d__Bacteria;p__Actinomycetota;c__Actinomycetes;o__Mycobacteriales;f__Mycobacteriaceae;g__Corynebacterium	both	UGV-GENOME-0272138_1|fragment_1_10	71.634	81.84	10.206	0.875293	0.498377	0.466221	0.440744	1.06321	14	regulatory	Transcriptional regulation	transcriptional regulator	0.887136	0.765347	0.368167	HTH DNA binding protein	specific	cluster	HTH DNA binding protein	specific		unassigned	TRUE	0.9	HTH DNA binding protein	specific	HTH DNA binding protein	specific
IMGVR_UViG_3300007356_000001|3300007356|Ga0104763_100349_48	IMGVR_UViG_3300007356_000001|3300007356|Ga0104763_100349	gut	Large intestine	regulatory	anti-repressor Ant	high	TRUE	TRUE	anti-repressor Ant	annotate	FALSE	d__Bacteria;p__Bacillota;c__Clostridia;o__Oscillospirales;f__Ruminococcaceae;g__Gemmiger	both	circular_virus_1209036|fragment_1_47	4.21747	6.59893	2.38146	0.639114	1	1	0.99054	0.741811	6	regulatory	Transcriptional regulation	anti-repressor Ant	1	1	0.998152	anti-repressor Ant	specific	cluster	anti-repressor Ant	specific	anti-repressor Ant	specific	TRUE	0.9	anti-repressor Ant	specific	anti-repressor Ant	specific
IMGVR_UViG_3300007356_000001|3300007356|Ga0104763_100349_55	IMGVR_UViG_3300007356_000001|3300007356|Ga0104763_100349	gut	Large intestine	physiological	HicB-like antitoxin	high	TRUE	TRUE	HicB-like antitoxin	annotate	FALSE	d__Bacteria;p__Bacillota;c__Clostridia;o__Oscillospirales;f__Ruminococcaceae;g__Gemmiger	both	circular_virus_471339|fragment_4_23	18.7628	42.9562	24.1935	0.436788	1	0.906112	0.789132	0.475945	7	physiological	Toxin-antitoxin systems	HicB-like antitoxin	0.994737	0.996008	0.982659	HicB-like antitoxin	specific	cluster	HicB-like antitoxin	specific	HicB-like antitoxin	specific	TRUE	0.9	HicB-like antitoxin	specific	HicB-like antitoxin	specific
IMGVR_UViG_3300007356_000002|3300007356|Ga0104763_100383_44	IMGVR_UViG_3300007356_000002|3300007356|Ga0104763_100383	gut	Large intestine	regulatory	transcriptional regulator	high	TRUE	TRUE	transcriptional regulator	annotate	FALSE	d__Bacteria;p__Bacillota;c__Clostridia;o__Lachnospirales;f__Lachnospiraceae;g__Wujia	both	1118057.PRJEA82079.HE978566~697341-742316~standalone_virus_42	46.0587	63.9616	17.9029	0.7201	1	1	0.984195	0.95645	97	regulatory	Transcriptional regulation	transcriptional regulator	0.985075	0.997344	0.993548	transcriptional regulator	specific	cluster	transcriptional regulator	specific	transcriptional regulator	specific	TRUE	0.9	transcriptional regulator	specific	transcriptional regulator	specific
IMGVR_UViG_3300007356_000002|3300007356|Ga0104763_100383_48	IMGVR_UViG_3300007356_000002|3300007356|Ga0104763_100383	gut	Large intestine	unclassified		high	FALSE	TRUE		specific	TRUE	d__Bacteria;p__Bacillota;c__Clostridia;o__Lachnospirales;f__Lachnospiraceae;g__Wujia	de_novo	UGV-GENOME-0275559|fragment_3_9	18.1679	21.1207	2.95282	0.860193	1	0.878099	0.795301	1.28687	17	regulatory	Transcriptional regulation	parB, spo0J; ParB family transcriptional regulator, chromosome partitioning protein	0.985075	0.981295	0.929677	parB, spo0J; ParB family transcriptional regulator, chromosome partitioning protein	specific	cluster	parB, spo0J; ParB family transcriptional regulator, chromosome partitioning protein	specific	parB, spo0J; ParB family transcriptional regulator, chromosome partitioning protein	specific	TRUE	0.9	parB, spo0J; ParB family transcriptional regulator, chromosome partitioning protein	specific	parB, spo0J; ParB family transcriptional regulator, chromosome partitioning protein	specific
IMGVR_UViG_3300007356_000003|3300007356|Ga0104763_100404_68	IMGVR_UViG_3300007356_000003|3300007356|Ga0104763_100404	gut	Large intestine	regulatory	anti-repressor	high	TRUE	TRUE	anti-repressor	annotate	FALSE	d__Bacteria;p__Bacillota;c__Clostridia;o__Lachnospirales;f__Lachnospiraceae;g__Blautia_A	both	circular_virus_1203495|fragment_4_34	9.59321	9.77654	0.18333	0.981248	0.628804	0.692771	0.673709	1.18416	2	regulatory	Transcriptional regulation	anti-repressor	0.961932	0.893443	0.709236	anti-repressor	specific	cluster	anti-repressor	specific	Transcriptional regulation	L1	TRUE	0.9	anti-repressor	specific	anti-repressor	specific
IMGVR_UViG_3300007356_000003|3300007356|Ga0104763_100404_71	IMGVR_UViG_3300007356_000003|3300007356|Ga0104763_100404	gut	Large intestine	unclassified		high	FALSE	TRUE	rghR; HTH-type transcriptional regulator, competence development regulator	specific	TRUE	d__Bacteria;p__Bacillota;c__Clostridia;o__Lachnospirales;f__Lachnospiraceae;g__Blautia_A	de_novo	circular_virus_1222290|fragment_2_40	67.7317	74.2849	6.55322	0.911783	0.452342	0.308962	0.271839	0.953186	15	regulatory	Transcriptional regulation	transcriptional regulator	0.7981	0.588529	0.120513	rghR; HTH-type transcriptional regulator, competence development regulator	specific	cluster	rghR; HTH-type transcriptional regulator, competence development regulator	specific		unassigned	TRUE	0.9	rghR; HTH-type transcriptional regulator, competence development regulator	specific	rghR; HTH-type transcriptional regulator, competence development regulator	specific
IMGVR_UViG_3300007356_000004|3300007356|Ga0104763_100031_120	IMGVR_UViG_3300007356_000004|3300007356|Ga0104763_100031	gut	Large intestine	metabolic	nadM; nicotinamide-nucleotide adenylyltransferase [EC:2.7.7.1]	high	TRUE	TRUE	nadM; nicotinamide-nucleotide adenylyltransferase [EC:2.7.7.1]	annotate	FALSE	d__Bacteria;p__Bacteroidota;c__Bacteroidia;o__Bacteroidales;f__Bacteroidaceae;g__Phocaeicola	both	circular_virus_1250923|fragment_3_71	15.1974	28.7859	13.5885	0.527945	0.968774	0.850397	0.781735	0.587941	46	metabolic	Cofactor & vitamin metabolism	nadM; nicotinamide-nucleotide adenylyltransferase [EC:2.7.7.1]	0.994056	0.996008	0.928571	nadM; nicotinamide-nucleotide adenylyltransferase [EC:2.7.7.1]	specific	cluster	nadM; nicotinamide-nucleotide adenylyltransferase [EC:2.7.7.1]	specific	nadM; nicotinamide-nucleotide adenylyltransferase [EC:2.7.7.1]	specific	TRUE	0.9	nadM; nicotinamide-nucleotide adenylyltransferase [EC:2.7.7.1]	specific	nadM; nicotinamide-nucleotide adenylyltransferase [EC:2.7.7.1]	specific
IMGVR_UViG_3300007356_000004|3300007356|Ga0104763_100031_75	IMGVR_UViG_3300007356_000004|3300007356|Ga0104763_100031	gut	Large intestine	unclassified		high	FALSE	TRUE	Mannosyl-glycoprotein endo-beta-N-acetylglucosaminidase	specific	TRUE	d__Bacteria;p__Bacteroidota;c__Bacteroidia;o__Bacteroidales;f__Bacteroidaceae;g__Phocaeicola	de_novo	circular_virus_1203058|fragment_3_1	96.3078	128.57	32.2624	0.749068	1	1	0.915978	1.44253	10	metabolic	Other	Mannosyl-glycoprotein endo-beta-N-acetylglucosaminidase	0.994056	0.994687	0.981164	Mannosyl-glycoprotein endo-beta-N-acetylglucosaminidase	specific	embedding	Other	L1	Mannosyl-glycoprotein endo-beta-N-acetylglucosaminidase	specific	TRUE	0.9	Mannosyl-glycoprotein endo-beta-N-acetylglucosaminidase	specific	Mannosyl-glycoprotein endo-beta-N-acetylglucosaminidase	specific
IMGVR_UViG_3300007356_000007|3300007356|Ga0104763_100171_101	IMGVR_UViG_3300007356_000007|3300007356|Ga0104763_100171	gut	Large intestine	regulatory	DNA binding protein	high	TRUE	FALSE	DNA binding protein	annotate	FALSE	d__Bacteria;p__Bacteroidota;c__Bacteroidia;o__Bacteroidales;f__Bacteroidaceae;g__Bacteroides	annotate	circular_virus_1294125|fragment_6_12	89.5795	101.85	12.2704	0.879525	0.752003	0.670221	0.598349	0.748922	115	regulatory	Transcriptional regulation	Bacterial DNA-binding protein	0.912939	0.851259	0.709236	Transcriptional regulation	L1	cluster	Transcriptional regulation	L1	Transcriptional regulation	L1	TRUE	0.9	Bacterial DNA-binding protein	specific	Bacterial DNA-binding protein	specific
IMGVR_UViG_3300007356_000007|3300007356|Ga0104763_100171_23	IMGVR_UViG_3300007356_000007|3300007356|Ga0104763_100171	gut	Large intestine	regulatory	DNA binding protein	high	TRUE	TRUE	DNA binding protein	annotate	FALSE	d__Bacteria;p__Bacteroidota;c__Bacteroidia;o__Bacteroidales;f__Bacteroidaceae;g__Bacteroides	both	LR796186.1|fragment_3_4	7.41596	13.4194	6.00349	0.552628	1	1	0.988478	0.608145	9	regulatory	Transcriptional regulation	DNA binding protein	1	1	0.998152	DNA binding protein	specific	cluster	DNA binding protein	specific	DNA binding protein	specific	TRUE	0.9	DNA binding protein	specific	DNA binding protein	specific
IMGVR_UViG_3300007356_000007|3300007356|Ga0104763_100171_38	IMGVR_UViG_3300007356_000007|3300007356|Ga0104763_100171	gut	Large intestine	metabolic	GCH1, folE; GTP cyclohydrolase IA [EC:3.5.4.16]	high	TRUE	TRUE	GCH1, folE; GTP cyclohydrolase IA [EC:3.5.4.16]	annotate	FALSE	d__Bacteria;p__Bacteroidota;c__Bacteroidia;o__Bacteroidales;f__Bacteroidaceae;g__Bacteroides	both	circular_virus_1448588|fragment_1_38	9.29958				1	1	1	1.2021	96	metabolic	Cofactor & vitamin metabolism	GCH1, folE; GTP cyclohydrolase IA [EC:3.5.4.16]	0.998426	1	0.998152	GCH1, folE; GTP cyclohydrolase IA [EC:3.5.4.16]	specific	cluster	GCH1, folE; GTP cyclohydrolase IA [EC:3.5.4.16]	specific	GCH1, folE; GTP cyclohydrolase IA [EC:3.5.4.16]	specific	TRUE	0.9	GCH1, folE; GTP cyclohydrolase IA [EC:3.5.4.16]	specific	GCH1, folE; GTP cyclohydrolase IA [EC:3.5.4.16]	specific
IMGVR_UViG_3300007356_000007|3300007356|Ga0104763_100171_48	IMGVR_UViG_3300007356_000007|3300007356|Ga0104763_100171	gut	Large intestine	physiological	Thoeris anti-defense 2-like domain	high	TRUE	TRUE	Thoeris anti-defense 2-like domain	annotate	FALSE	d__Bacteria;p__Bacteroidota;c__Bacteroidia;o__Bacteroidales;f__Bacteroidaceae;g__Bacteroides	both	IMGVR_UViG_3300029181_000005|3300029181|Ga0167506_100181|fragment_3_8	71.5391	84.2647	12.7256	0.848981	1	1	0.990525	2.13591	21	physiological	Defense & anti-defense systems	Thoeris anti-defense 2-like domain	0.994056	0.996008	0.993548	Thoeris anti-defense 2-like domain	specific	cluster	Thoeris anti-defense 2-like domain	specific	Thoeris anti-defense 2-like domain	specific	TRUE	0.9	Thoeris anti-defense 2-like domain	specific	Thoeris anti-defense 2-like domain	specific
IMGVR_UViG_3300007356_000007|3300007356|Ga0104763_100171_78	IMGVR_UViG_3300007356_000007|3300007356|Ga0104763_100171	gut	Large intestine	physiological	CRISPR/Cas system associated	high	TRUE	TRUE	CRISPR/Cas system associated	annotate	FALSE	d__Bacteria;p__Bacteroidota;c__Bacteroidia;o__Bacteroidales;f__Bacteroidaceae;g__Bacteroides	both	IMGVR_UViG_3300025012_000110|3300025012|Ga0209727_1000338|fragment_2_4	13.1039				1	1	1	1.07483	7	physiological	Defense & anti-defense systems	CRISPR/Cas system associated	1	1	1	CRISPR/Cas system associated	specific	cluster	CRISPR/Cas system associated	specific	CRISPR/Cas system associated	specific	TRUE	0.9	CRISPR/Cas system associated	specific	CRISPR/Cas system associated	specific
IMGVR_UViG_3300007356_000007|3300007356|Ga0104763_100171_81	IMGVR_UViG_3300007356_000007|3300007356|Ga0104763_100171	gut	Large intestine	metabolic	norQ; nitric oxide reductase NorQ protein	high	TRUE	FALSE	norQ; nitric oxide reductase NorQ protein	annotate	FALSE	d__Bacteria;p__Bacteroidota;c__Bacteroidia;o__Bacteroidales;f__Bacteroidaceae;g__Bacteroides	annotate	fragment_26800_27	99.6034	105.493	5.89001	0.944167	0.344515	0.181314	0.147999	1.02978	13204	regulatory	Transcriptional regulation	Transcriptional repressor NrdR-like, N-terminal domain	0.585185	0.374147	0.0188285	norQ; nitric oxide reductase NorQ protein	specific	cluster	norQ; nitric oxide reductase NorQ protein	specific		unassigned	TRUE	0.9	norQ; nitric oxide reductase NorQ protein	specific	norQ; nitric oxide reductase NorQ protein	specific
IMGVR_UViG_3300007356_000012|3300007356|Ga0104763_100312_52	IMGVR_UViG_3300007356_000012|3300007356|Ga0104763_100312	gut	Large intestine	regulatory	anti-repressor Ant	high	TRUE	TRUE	anti-repressor Ant	annotate	FALSE	d__Bacteria;p__Bacteroidota;c__Bacteroidia;o__Bacteroidales;f__Bacteroidaceae;g__Bacteroides	both	circular_virus_94573|fragment_3_115	16.9027	21.2016	4.29887	0.797238	0.867994	0.838189	0.802157	1.04442	28	regulatory	Transcriptional regulation	anti-repressor Ant	0.961932	0.972452	0.83542	anti-repressor Ant	specific	embedding	Transcriptional regulation	L1	anti-repressor Ant	specific	TRUE	0.9	anti-repressor	specific	anti-repressor	specific
IMGVR_UViG_3300007356_000012|3300007356|Ga0104763_100312_68	IMGVR_UViG_3300007356_000012|3300007356|Ga0104763_100312	gut	Large intestine	physiological	Antitoxin SocA-like, Panacea domain	high	TRUE	TRUE	Antitoxin SocA-like, Panacea domain	annotate	FALSE	d__Bacteria;p__Bacteroidota;c__Bacteroidia;o__Bacteroidales;f__Bacteroidaceae;g__Bacteroides	both	IMGVR_UViG_3300013947_000045|3300013947|Ga0116653_1000072|fragment_1_20	92.2538	138.573	46.3192	0.665742	1	0.901969	0.807229	1.29604	17	physiological	Toxin-antitoxin systems	Antitoxin SocA-like, Panacea domain	0.994056	0.994012	0.958005	Antitoxin SocA-like, Panacea domain	specific	cluster	Antitoxin SocA-like, Panacea domain	specific	Antitoxin SocA-like, Panacea domain	specific	TRUE	0.9	Antitoxin SocA-like, Panacea domain	specific	Antitoxin SocA-like, Panacea domain	specific
IMGVR_UViG_3300007356_000013|3300007356|Ga0104763_100522_3	IMGVR_UViG_3300007356_000013|3300007356|Ga0104763_100522	gut	Large intestine	regulatory	transcriptional repressor	high	TRUE	TRUE	transcriptional repressor	annotate	FALSE	d__Bacteria;p__Bacillota;c__Clostridia;o__TANB77;f__CAG-508;g__CAG-245	both	IMGVR_UViG_3300029616_000023|3300029616|Ga0245133_101006|fragment_1_3	23.1741	37.1383	13.9643	0.623993	1	0.991291	0.99245	0.906506	4	regulatory	Transcriptional regulation	transcriptional repressor	1	0.997344	0.994975	transcriptional repressor	specific	cluster	transcriptional repressor	specific	transcriptional repressor	specific	TRUE	0.9	transcriptional repressor	specific	transcriptional repressor	specific
IMGVR_UViG_3300007356_000013|3300007356|Ga0104763_100522_63	IMGVR_UViG_3300007356_000013|3300007356|Ga0104763_100522	gut	Large intestine	regulatory	spo0A; two-component system, response regulator, stage 0 sporulation protein A	medium	TRUE	TRUE	spo0A; two-component system, response regulator, stage 0 sporulation protein A	annotate	FALSE	d__Bacteria;p__Bacillota;c__Clostridia;o__TANB77;f__CAG-508;g__CAG-245	both	1120927.SAMN01087852.KE007365~355265-441135~standalone_virus_104	40.8663	53.933	13.0667	0.757724	0.80224	0.650089	0.579955	0.796196	241	metabolic	Other	moxR; MoxR-like ATPase [EC:3.6.3.-]	0.926966	0.816078	0.457179	spo0A; two-component system, response regulator, stage 0 sporulation protein A	specific	cluster	spo0A; two-component system, response regulator, stage 0 sporulation protein A	specific	metabolic	category	TRUE	0.9	Sporulation initiation factor Spo0A C terminal	specific	Sporulation initiation factor Spo0A C terminal	specific
IMGVR_UViG_3300007356_000014|3300007356|Ga0104763_100555_2	IMGVR_UViG_3300007356_000014|3300007356|Ga0104763_100555	gut	Large intestine	physiological	Anti-CRISPR type V subtype A2 family	medium	TRUE	TRUE	Anti-CRISPR type V subtype A2 family	annotate	FALSE	d__Bacteria;p__Bacillota;c__Clostridia;o__Oscillospirales;f__Ruminococcaceae;g__Faecalibacterium	both	UGV-GENOME-0374058_1|fragment_1_2	27.7343	35.8105	8.07617	0.774475	0.891936	0.784508	0.716465	0.630871	4	physiological	Defense & anti-defense systems	Anti-CRISPR type V subtype A2 family	0.97028	0.87395	0.77748	Anti-CRISPR type V subtype A2 family	specific	cluster	Anti-CRISPR type V subtype A2 family	specific	Anti-CRISPR type V subtype A2 family	specific	TRUE	0.9	Anti-CRISPR type V subtype A2 family	specific	Anti-CRISPR type V subtype A2 family	specific
IMGVR_UViG_3300007356_000018|3300007356|Ga0104763_100703_38	IMGVR_UViG_3300007356_000018|3300007356|Ga0104763_100703	gut	Large intestine	regulatory	K07727; putative transcriptional regulator	medium	TRUE	TRUE	K07727; putative transcriptional regulator	annotate	FALSE	d__Bacteria;p__Bacillota;c__Clostridia;o__Oscillospirales;f__Ruminococcaceae;g__Faecalibacterium	both	circular_virus_952761|fragment_1_19	43.0362	53.685	10.6488	0.801643	0.947317	0.881126	0.81458	1.25072	12	regulatory	Transcriptional regulation	Cro/C1-type HTH DNA-binding domain	0.983668	0.94109	0.88959	Cro/C1-type HTH DNA-binding domain	specific	cluster	Cro/C1-type HTH DNA-binding domain	specific	Cro/C1-type HTH DNA-binding domain	specific	TRUE	0.9	Cro/C1-type HTH DNA-binding domain	specific	Cro/C1-type HTH DNA-binding domain	specific
IMGVR_UViG_3300007356_000019|3300007356|Ga0104763_100793_12	IMGVR_UViG_3300007356_000019|3300007356|Ga0104763_100793	gut	Large intestine	physiological	Thoeris anti-defense 2-like domain	high	TRUE	TRUE	Thoeris anti-defense 2-like domain	annotate	FALSE	d__Bacteria;p__Bacillota;c__Clostridia;o__Lachnospirales;f__Lachnospiraceae;g__Mediterraneibacter	both	UGV-GENOME-0269377_1|fragment_2_8	6.05622				1	1	1	0.7013	91	physiological	Defense & anti-defense systems	Thoeris anti-defense 2-like domain	0.998426	1	0.998152	Thoeris anti-defense 2-like domain	specific	cluster	Thoeris anti-defense 2-like domain	specific	Thoeris anti-defense 2-like domain	specific	TRUE	0.9	Thoeris anti-defense 2-like domain	specific	Thoeris anti-defense 2-like domain	specific
IMGVR_UViG_3300007356_000020|3300007356|Ga0104763_100808_21	IMGVR_UViG_3300007356_000020|3300007356|Ga0104763_100808	gut	Large intestine	physiological	toxin	medium	TRUE	TRUE	toxin	annotate	FALSE	d__Bacteria;p__Bacteroidota;c__Bacteroidia;o__Bacteroidales;f__Bacteroidaceae;g__Bacteroides	both	circular_virus_1261930|fragment_3_21	11.4494	18.5189	7.06952	0.618253	1	0.924363	0.910075	0.751617	24	physiological	Toxin-antitoxin systems	toxin	0.994056	0.996008	0.981164	toxin	specific	cluster	toxin	specific	toxin	specific	TRUE	0.9	toxin	specific	toxin	specific
IMGVR_UViG_3300007356_000021|3300007356|Ga0104763_100875_1	IMGVR_UViG_3300007356_000021|3300007356|Ga0104763_100875	gut	Large intestine	regulatory	transcriptional repressor	high	TRUE	TRUE	transcriptional repressor	annotate	FALSE	d__Bacteria;p__Bacteroidota;c__Bacteroidia;o__Bacteroidales;f__Bacteroidaceae;g__Bacteroides	both	MN850656.1|fragment_1_1	13.5578				1	1	1	0.642826	40	regulatory	Transcriptional regulation	transcriptional repressor	1	1	1	transcriptional repressor	specific	cluster	transcriptional repressor	specific	transcriptional repressor	specific	TRUE	0.9	transcriptional repressor	specific	transcriptional repressor	specific
IMGVR_UViG_3300007356_000021|3300007356|Ga0104763_100875_30	IMGVR_UViG_3300007356_000021|3300007356|Ga0104763_100875	gut	Large intestine	physiological	HicB-like antitoxin	high	TRUE	TRUE	HicB-like antitoxin	annotate	FALSE	d__Bacteria;p__Bacteroidota;c__Bacteroidia;o__Bacteroidales;f__Bacteroidaceae;g__Bacteroides	both	UGV-GENOME-0343434_1|fragment_3_20	47.6254	53.8865	6.26105	0.88381	0.518036	0.556593	0.501719	0.70166	52	physiological	Toxin-antitoxin systems	HicB-like antitoxin	0.88777	0.817045	0.626271	HicB-like antitoxin	specific	cluster	HicB-like antitoxin	specific		unassigned	TRUE	0.9	HicB-like antitoxin	specific	HicB-like antitoxin	specific
IMGVR_UViG_3300007356_000021|3300007356|Ga0104763_100875_31	IMGVR_UViG_3300007356_000021|3300007356|Ga0104763_100875	gut	Large intestine	physiological	toxin	high	TRUE	TRUE	toxin	annotate	FALSE	d__Bacteria;p__Bacteroidota;c__Bacteroidia;o__Bacteroidales;f__Bacteroidaceae;g__Bacteroides	both	UGV-GENOME-0343434_1|fragment_3_21	23.8636	29.8818	6.01821	0.798599	1	0.903887	0.903024	1.14851	41	physiological	Toxin-antitoxin systems	toxin	0.985075	0.994687	0.958005	toxin	specific	cluster	toxin	specific	toxin	specific	TRUE	0.9	toxin	specific	toxin	specific
IMGVR_UViG_3300007356_000023|3300007356|Ga0104763_100961_39	IMGVR_UViG_3300007356_000023|3300007356|Ga0104763_100961	gut	Large intestine	unclassified		high	FALSE	TRUE		unassigned	TRUE	d__Bacteria;p__Bacillota;c__Clostridia;o__Oscillospirales;f__Ruminococcaceae;g__Faecalibacterium	de_novo	UGV-GENOME-0260534|fragment_2_39	109.014	113.42	4.40643	0.96115	0.42471	0.254209	0.207264	1.82127	20	regulatory	Transcriptional regulation	Phage regulatory protein Rha (Phage_pRha)	0.737079	0.422285	0.0540811		unassigned	none		unassigned		unassigned	TRUE	0.9		unassigned	regulatory	category
IMGVR_UViG_3300007356_000023|3300007356|Ga0104763_100961_62	IMGVR_UViG_3300007356_000023|3300007356|Ga0104763_100961	gut	Large intestine	physiological	PemK-like, MazF-like toxin of type II toxin-antitoxin system	high	TRUE	TRUE	PemK-like, MazF-like toxin of type II toxin-antitoxin system	annotate	FALSE	d__Bacteria;p__Bacillota;c__Clostridia;o__Oscillospirales;f__Ruminococcaceae;g__Faecalibacterium	both	UGV-GENOME-0372780|fragment_4_17	11.3158	17.5096	6.19383	0.646262	1	1	0.996183	0.870815	26	physiological	Toxin-antitoxin systems	PemK-like, MazF-like toxin of type II toxin-antitoxin system	1	1	0.998152	PemK-like, MazF-like toxin of type II toxin-antitoxin system	specific	cluster	PemK-like, MazF-like toxin of type II toxin-antitoxin system	specific	PemK-like, MazF-like toxin of type II toxin-antitoxin system	specific	TRUE	0.9	PemK-like, MazF-like toxin of type II toxin-antitoxin system	specific	PemK-like, MazF-like toxin of type II toxin-antitoxin system	specific
IMGVR_UViG_3300007356_000024|3300007356|Ga0104763_101040_3	IMGVR_UViG_3300007356_000024|3300007356|Ga0104763_101040	gut	Large intestine	regulatory	anti-repressor	high	TRUE	TRUE	anti-repressor	annotate	FALSE	d__Bacteria;p__Bacillota;c__Clostridia;o__Christensenellales;f__Aristaeellaceae;g__UBA11524	both	KP869107.1|fragment_3_3	75.1613	77.2646	2.10326	0.972778	0.604424	0.571218	0.543249	1.59807	19	regulatory	Transcriptional regulation	anti-repressor Ant	0.887136	0.87395	0.674312	Transcriptional regulation	L1	cluster	Transcriptional regulation	L1	Transcriptional regulation	L1	TRUE	0.9	Transcriptional regulation	L1	anti-repressor Ant	specific
IMGVR_UViG_3300007356_000025|3300007356|Ga0104763_101056_26	IMGVR_UViG_3300007356_000025|3300007356|Ga0104763_101056	gut	Large intestine	unclassified		medium	FALSE	TRUE		unassigned	TRUE	d__Bacteria;p__Bacteroidota;c__Bacteroidia;o__Bacteroidales;f__Bacteroidaceae;g__Bacteroides	de_novo	UGV-GENOME-4418053|fragment_3_26	82.3828	86.9316	4.5488	0.947674	0.000930087	0.000930087	0.000955596	1.15912	57	physiological	Defense & anti-defense systems	Abortive infection alpha	0.585185	0.333916	0.103797		unassigned	none		unassigned		unassigned	TRUE	0.9		unassigned	physiological	category
IMGVR_UViG_3300007356_000025|3300007356|Ga0104763_101056_4	IMGVR_UViG_3300007356_000025|3300007356|Ga0104763_101056	gut	Large intestine	regulatory	transcriptional regulator	medium	TRUE	TRUE	transcriptional regulator	annotate	FALSE	d__Bacteria;p__Bacteroidota;c__Bacteroidia;o__Bacteroidales;f__Bacteroidaceae;g__Bacteroides	both	UGV-GENOME-0304985|fragment_1_4	8.509	15.0313	6.52228	0.566086	1	1	0.994805	0.559156	70	regulatory	Transcriptional regulation	transcriptional regulator	1	1	0.998152	transcriptional regulator	specific	cluster	transcriptional regulator	specific	transcriptional regulator	specific	TRUE	0.9	transcriptional regulator	specific	transcriptional regulator	specific
IMGVR_UViG_3300007356_000026|3300007356|Ga0104763_101167_13	IMGVR_UViG_3300007356_000026|3300007356|Ga0104763_101167	gut	Large intestine	regulatory	SMARCAL1, HARP; SWI/SNF-related matrix-associated actin-dependent regulator of chromatin subfamily A-like protein 1 [EC:5.6.2.-]	high	TRUE	FALSE	SMARCAL1, HARP; SWI/SNF-related matrix-associated actin-dependent regulator of chromatin subfamily A-like protein 1 [EC:5.6.2.-]	annotate	FALSE	d__Bacteria;p__Bacteroidota;c__Bacteroidia;o__Bacteroidales;f__Bacteroidaceae;g__Bacteroides	annotate	fragment_26738_37	135.823	157.113	21.2909	0.864487	0.616477	0.491022	0.43409	0.710357	624	regulatory	Transcriptional regulation	SMARCAL1, HARP; SWI/SNF-related matrix-associated actin-dependent regulator of chromatin subfamily A-like protein 1 [EC:5.6.2.-]	0.737079	0.705061	0.220703	SMARCAL1, HARP; SWI/SNF-related matrix-associated actin-dependent regulator of chromatin subfamily A-like protein 1 [EC:5.6.2.-]	specific	cluster	SMARCAL1, HARP; SWI/SNF-related matrix-associated actin-dependent regulator of chromatin subfamily A-like protein 1 [EC:5.6.2.-]	specific		unassigned	TRUE	0.9	SMARCAL1, HARP; SWI/SNF-related matrix-associated actin-dependent regulator of chromatin subfamily A-like protein 1 [EC:5.6.2.-]	specific	SMARCAL1, HARP; SWI/SNF-related matrix-associated actin-dependent regulator of chromatin subfamily A-like protein 1 [EC:5.6.2.-]	specific
IMGVR_UViG_3300007356_000028|3300007356|Ga0104763_101268_13	IMGVR_UViG_3300007356_000028|3300007356|Ga0104763_101268	gut	Large intestine	unclassified		high	FALSE	TRUE		unassigned	TRUE	d__Bacteria;p__Bacteroidota;c__Bacteroidia;o__Bacteroidales;f__Bacteroidaceae;g__Bacteroides	de_novo	circular_virus_695800|fragment_4_13	94.027	101.747	7.72047	0.924121	0.57323	0.399105	0.348597	2.32792	43	regulatory	Transcriptional regulation	HTH DNA binding protein	0.809325	0.557895	0.167562		unassigned	none		unassigned		unassigned	TRUE	0.9	regulatory	category	Transcriptional regulation	L1
IMGVR_UViG_3300007356_000028|3300007356|Ga0104763_101268_28	IMGVR_UViG_3300007356_000028|3300007356|Ga0104763_101268	gut	Large intestine	physiological	Thoeris anti-defense 2-like domain	high	TRUE	TRUE	Thoeris anti-defense 2-like domain	annotate	FALSE	d__Bacteria;p__Bacteroidota;c__Bacteroidia;o__Bacteroidales;f__Bacteroidaceae;g__Bacteroides	both	circular_virus_1402485|fragment_4_15	18.6898				1	1	1	1.50548	5	physiological	Defense & anti-defense systems	Thoeris anti-defense 2-like domain	1	1	0.998152	Thoeris anti-defense 2-like domain	specific	cluster	Thoeris anti-defense 2-like domain	specific	Thoeris anti-defense 2-like domain	specific	TRUE	0.9	Thoeris anti-defense 2-like domain	specific	Thoeris anti-defense 2-like domain	specific
IMGVR_UViG_3300007356_000030|3300007356|Ga0104763_101324_30	IMGVR_UViG_3300007356_000030|3300007356|Ga0104763_101324	gut	Large intestine	regulatory	transcriptional regulator	high	TRUE	TRUE	transcriptional regulator	annotate	FALSE	d__Bacteria;p__Bacillota;c__Clostridia;o__Oscillospirales;f__Ruminococcaceae;g__Faecalibacterium	both	circular_virus_90325|fragment_3_10	6.31663				1	1	1	1.30958	32	regulatory	Transcriptional regulation	transcriptional regulator	1	1	0.998152	transcriptional regulator	specific	cluster	transcriptional regulator	specific	transcriptional regulator	specific	TRUE	0.9	transcriptional regulator	specific	transcriptional regulator	specific
IMGVR_UViG_3300007356_000030|3300007356|Ga0104763_101324_4	IMGVR_UViG_3300007356_000030|3300007356|Ga0104763_101324	gut	Large intestine	regulatory	lexA; repressor LexA [EC:3.4.21.88]	high	TRUE	TRUE	lexA; repressor LexA [EC:3.4.21.88]	annotate	FALSE	d__Bacteria;p__Bacillota;c__Clostridia;o__Oscillospirales;f__Ruminococcaceae;g__Faecalibacterium	both	circular_virus_1325941|fragment_1_4	6.5741	7.6091	1.035	0.863978	0.765632	0.597287	0.534619	0.744865	4	regulatory	Transcriptional regulation	lexA; repressor LexA [EC:3.4.21.88]	0.95302	0.817045	0.512346	lexA; repressor LexA [EC:3.4.21.88]	specific	cluster	lexA; repressor LexA [EC:3.4.21.88]	specific	regulatory	category	TRUE	0.9	lexA; repressor LexA [EC:3.4.21.88]	specific	lexA; repressor LexA [EC:3.4.21.88]	specific
IMGVR_UViG_3300007356_000030|3300007356|Ga0104763_101324_5	IMGVR_UViG_3300007356_000030|3300007356|Ga0104763_101324	gut	Large intestine	unclassified		high	FALSE	TRUE	Helix-turn-helix	specific	TRUE	d__Bacteria;p__Bacillota;c__Clostridia;o__Oscillospirales;f__Ruminococcaceae;g__Faecalibacterium	de_novo	UGV-GENOME-0200170|fragment_1_4	95.0238	107.789	12.7651	0.881573	0.376368	0.204309	0.179602	0.571135	115	metabolic	Amino acid metabolism	aroK, aroL; shikimate kinase [EC:2.7.1.71]	0.653846	0.5138	0.072	Helix-turn-helix	specific	cluster	Helix-turn-helix	specific		unassigned	TRUE	0.9	Helix-turn-helix	specific	Helix-turn-helix	specific
IMGVR_UViG_3300007356_000032|3300007356|Ga0104763_101437_7	IMGVR_UViG_3300007356_000032|3300007356|Ga0104763_101437	gut	Large intestine	regulatory	anti-repressor	high	TRUE	TRUE	anti-repressor	annotate	FALSE	d__Bacteria;p__Bacillota;c__Clostridia;o__Christensenellales;f__Aristaeellaceae;g__UBA11524	both	circular_virus_269365|fragment_2_7	6.28977	7.42841	1.13864	0.846718	1	0.969781	0.918024	1.33286	5	regulatory	Transcriptional regulation	anti-repressor Ant	0.994056	0.991453	0.932432	anti-repressor Ant	specific	embedding	Transcriptional regulation	L1	anti-repressor Ant	specific	TRUE	0.9	anti-repressor Ant	specific	anti-repressor Ant	specific
IMGVR_UViG_3300007356_000034|3300007356|Ga0104763_101570_11	IMGVR_UViG_3300007356_000034|3300007356|Ga0104763_101570	gut	Large intestine	regulatory	Helix-turn-helix	high	TRUE	TRUE	Helix-turn-helix	annotate	FALSE	d__Bacteria;p__Bacillota;c__Clostridia;o__Lachnospirales;f__Lachnospiraceae;g__Mediterraneibacter	both	UGV-GENOME-0303528_1|fragment_1_8	31.6171	38.4544	6.83731	0.822197	0.881379	0.7301	0.626033	0.619034	8	regulatory	Transcriptional regulation	Helix-turn-helix	0.961932	0.87395	0.709236	Helix-turn-helix	specific	cluster	Helix-turn-helix	specific	Transcriptional regulation	L1	TRUE	0.9	Helix-turn-helix	specific	Helix-turn-helix	specific
IMGVR_UViG_3300007356_000035|3300007356|Ga0104763_101583_7	IMGVR_UViG_3300007356_000035|3300007356|Ga0104763_101583	gut	Large intestine	physiological	Gabija anti-defense 2 family protein	high	TRUE	FALSE	Gabija anti-defense 2 family protein	annotate	FALSE	d__Bacteria;p__Bacteroidota;c__Bacteroidia;o__Bacteroidales;f__Bacteroidaceae;g__Bacteroides	annotate	fragment_22635_4	112.144	136.05	23.9067	0.824281	0.547044	0.321943	0.264034	0.621443	78	physiological	Defense & anti-defense systems	Gabija anti-defense 2 family protein	0.721519	0.613821	0.14702	Gabija anti-defense 2 family protein	specific	cluster	Gabija anti-defense 2 family protein	specific		unassigned	TRUE	0.9	Gabija anti-defense 2 family protein	specific	Gabija anti-defense 2 family protein	specific
IMGVR_UViG_3300007356_000036|3300007356|Ga0104763_101609_1	IMGVR_UViG_3300007356_000036|3300007356|Ga0104763_101609	gut	Large intestine	metabolic	S-adenosylmethionine synthetase, C-terminal domain	high	TRUE	FALSE	S-adenosylmethionine synthetase, C-terminal domain	annotate	FALSE	d__Bacteria;p__Bacillota;c__Clostridia;o__Oscillospirales;f__Ruminococcaceae;g__Faecalibacterium	annotate	fragment_26800_27	42.7312	56.6966	13.9654	0.753682	0.394882	0.23825	0.196103	0.441789	13204	regulatory	Transcriptional regulation	Transcriptional repressor NrdR-like, N-terminal domain	0.580645	0.656818	0.0338346	Amino acid metabolism	L1	cluster	Amino acid metabolism	L1		unassigned	TRUE	0.9	metK; S-adenosylmethionine synthetase [EC:2.5.1.6]	specific	metK; S-adenosylmethionine synthetase [EC:2.5.1.6]	specific
IMGVR_UViG_3300007356_000036|3300007356|Ga0104763_101609_2	IMGVR_UViG_3300007356_000036|3300007356|Ga0104763_101609	gut	Large intestine	unclassified		high	FALSE	TRUE		specific	TRUE	d__Bacteria;p__Bacillota;c__Clostridia;o__Oscillospirales;f__Ruminococcaceae;g__Faecalibacterium	de_novo	circular_virus_690743|fragment_1_2	56.9584	63.2222	6.26382	0.900924	0.834408	0.860613	0.851915	1.20049	6	regulatory	Transcriptional regulation	transcriptional regulator	0.942038	0.964052	0.864903	transcriptional regulator	specific	embedding		unassigned	transcriptional regulator	specific	TRUE	0.9	transcriptional regulator	specific	transcriptional regulator	specific
IMGVR_UViG_3300007356_000038|3300007356|Ga0104763_101621_15	IMGVR_UViG_3300007356_000038|3300007356|Ga0104763_101621	gut	Large intestine	unclassified		high	FALSE	TRUE	transcriptional regulator	specific	TRUE	d__Bacteria;p__Bacteroidota;c__Bacteroidia;o__Bacteroidales;f__Tannerellaceae;g__Parabacteroides	de_novo	UGV-GENOME-0341962_1|fragment_4_12	35.4715	44.6225	9.15097	0.794924	1	0.898753	0.888163	1.47865	63	regulatory	Transcriptional regulation	transcriptional regulator	0.985075	0.981295	0.958005	transcriptional regulator	specific	cluster	transcriptional regulator	specific	transcriptional regulator	specific	TRUE	0.9	transcriptional regulator	specific	transcriptional regulator	specific
IMGVR_UViG_3300007356_000038|3300007356|Ga0104763_101621_16	IMGVR_UViG_3300007356_000038|3300007356|Ga0104763_101621	gut	Large intestine	physiological	HigB_toxin, RelE-like toxic component of a toxin-antitoxin system	high	TRUE	TRUE	HigB_toxin, RelE-like toxic component of a toxin-antitoxin system	annotate	FALSE	d__Bacteria;p__Bacteroidota;c__Bacteroidia;o__Bacteroidales;f__Tannerellaceae;g__Parabacteroides	both	UGV-GENOME-0341962_1|fragment_4_13	8.92619	14.9	5.97384	0.599072	1	0.97449	0.860439	0.803596	71	physiological	Toxin-antitoxin systems	HigB_toxin, RelE-like toxic component of a toxin-antitoxin system	0.998426	0.997344	0.982659	HigB_toxin, RelE-like toxic component of a toxin-antitoxin system	specific	cluster	HigB_toxin, RelE-like toxic component of a toxin-antitoxin system	specific	HigB_toxin, RelE-like toxic component of a toxin-antitoxin system	specific	TRUE	0.9	HigB_toxin, RelE-like toxic component of a toxin-antitoxin system	specific	HigB_toxin, RelE-like toxic component of a toxin-antitoxin system	specific
IMGVR_UViG_3300007356_000038|3300007356|Ga0104763_101621_2	IMGVR_UViG_3300007356_000038|3300007356|Ga0104763_101621	gut	Large intestine	regulatory	anti-repressor Ant	high	TRUE	TRUE	anti-repressor Ant	annotate	FALSE	d__Bacteria;p__Bacteroidota;c__Bacteroidia;o__Bacteroidales;f__Tannerellaceae;g__Parabacteroides	both	circular_virus_201844|fragment_2_2	16.197	17.4729	1.27588	0.92698	0.619938	0.456778	0.404189	1.34067	4	regulatory	Transcriptional regulation	transcriptional regulator	0.912939	0.5138	0.191663	anti-repressor Ant	specific	cluster	anti-repressor Ant	specific	regulatory	category	TRUE	0.9	anti-repressor Ant	specific	anti-repressor Ant	specific
IMGVR_UViG_3300007356_000043|3300007356|Ga0104763_101777_4	IMGVR_UViG_3300007356_000043|3300007356|Ga0104763_101777	gut	Large intestine	regulatory	DNA binding protein	high	TRUE	TRUE	DNA binding protein	annotate	FALSE	d__Bacteria;p__Bacillota;c__Clostridia;o__Oscillospirales;f__Oscillospiraceae;g__Limivicinus	both	circular_virus_13391|fragment_1_3	6.46238	12.7885	6.32616	0.505326	1	1	0.979202	0.743248	5	regulatory	Transcriptional regulation	DNA binding protein	0.998426	0.997344	0.994975	DNA binding protein	specific	cluster	DNA binding protein	specific	DNA binding protein	specific	TRUE	0.9	DNA binding protein	specific	DNA binding protein	specific
IMGVR_UViG_3300007356_000044|3300007356|Ga0104763_101855_17	IMGVR_UViG_3300007356_000044|3300007356|Ga0104763_101855	gut	Large intestine	metabolic	trkH, trkG, ktrB, ktrD; trk/ktr system potassium uptake protein	low	FALSE	TRUE	trkH, trkG, ktrB, ktrD; trk/ktr system potassium uptake protein	annotate	FALSE	d__Bacteria;p__Bacillota;c__Clostridia;o__Oscillospirales;f__Ruminococcaceae;g__Faecalibacterium	de_novo	circular_virus_573308|fragment_3_17	12.4917	12.9167	0.42497	0.967099	0.498494	0.378886	0.324254	1.19286	30	regulatory	Other	rfaH; transcriptional antiterminator RfaH	0.887136	0.705061	0.277219	trkA, ktrA, ktrC; trk/ktr system potassium uptake protein	specific	cluster	trkA, ktrA, ktrC; trk/ktr system potassium uptake protein	specific		unassigned	TRUE	0.9	trkA, ktrA, ktrC; trk/ktr system potassium uptake protein	specific	trkA, ktrA, ktrC; trk/ktr system potassium uptake protein	specific
IMGVR_UViG_3300007356_000054|3300007356|Ga0104763_102335_2	IMGVR_UViG_3300007356_000054|3300007356|Ga0104763_102335	gut	Large intestine	metabolic	speD, AMD1; S-adenosylmethionine decarboxylase [EC:4.1.1.50]	high	TRUE	TRUE	speD, AMD1; S-adenosylmethionine decarboxylase [EC:4.1.1.50]	annotate	FALSE	d__Bacteria;p__Bacteroidota;c__Bacteroidia;o__Bacteroidales;f__Rikenellaceae;g__Alistipes	both	UGV-GENOME-0316161|fragment_3_3	40.9255	74.3788	33.4533	0.550231	1	0.881838	0.797268	0.449799	34	metabolic	Amino acid metabolism	speD, AMD1; S-adenosylmethionine decarboxylase [EC:4.1.1.50]	0.985075	0.990099	0.958005	S-adenosylmethionine decarboxylase	specific	cluster	S-adenosylmethionine decarboxylase	specific	speD, AMD1; S-adenosylmethionine decarboxylase [EC:4.1.1.50]	specific	TRUE	0.9	S-adenosylmethionine decarboxylase	specific	S-adenosylmethionine decarboxylase	specific
IMGVR_UViG_3300007356_000054|3300007356|Ga0104763_102335_9	IMGVR_UViG_3300007356_000054|3300007356|Ga0104763_102335	gut	Large intestine	regulatory	transcriptional regulator	medium	TRUE	TRUE	transcriptional regulator	annotate	FALSE	d__Bacteria;p__Bacteroidota;c__Bacteroidia;o__Bacteroidales;f__Rikenellaceae;g__Alistipes	both	UGV-GENOME-0324270_1|fragment_2_9	14.0316	23.4307	9.39906	0.598856	0.944847	0.846328	0.774007	0.662644	41	regulatory	Transcriptional regulation	transcriptional regulator	0.985075	0.972452	0.929677	transcriptional regulator	specific	embedding	Transcriptional regulation	L1	transcriptional regulator	specific	TRUE	0.9	transcriptional regulator	specific	transcriptional regulator	specific
IMGVR_UViG_3300007356_000055|3300007356|Ga0104763_102402_5	IMGVR_UViG_3300007356_000055|3300007356|Ga0104763_102402	gut	Large intestine	physiological	PemK-like, MazF-like toxin of type II toxin-antitoxin system	medium	TRUE	TRUE	PemK-like, MazF-like toxin of type II toxin-antitoxin system	annotate	FALSE	d__Bacteria;p__Bacillota;c__Clostridia;o__Oscillospirales;f__Ruminococcaceae;g__Faecalibacterium	both	UGV-GENOME-0345374_1|fragment_2_8	4.95316	17.5453	12.5922	0.282306	1	1	0.996859	0.314283	22	physiological	Toxin-antitoxin systems	PemK-like, MazF-like toxin of type II toxin-antitoxin system	1	1	0.998152	PemK-like, MazF-like toxin of type II toxin-antitoxin system	specific	cluster	PemK-like, MazF-like toxin of type II toxin-antitoxin system	specific	PemK-like, MazF-like toxin of type II toxin-antitoxin system	specific	TRUE	0.9	PemK-like, MazF-like toxin of type II toxin-antitoxin system	specific	PemK-like, MazF-like toxin of type II toxin-antitoxin system	specific
IMGVR_UViG_3300007356_000057|3300007356|Ga0104763_102571_4	IMGVR_UViG_3300007356_000057|3300007356|Ga0104763_102571	gut	Large intestine	regulatory	transcriptional regulator	medium	TRUE	TRUE	transcriptional regulator	annotate	FALSE	d__Bacteria;p__Bacillota;c__Clostridia;o__Christensenellales;f__Aristaeellaceae;g__UBA11524	both	circular_virus_42095|fragment_3_4	3.61065	6.04922	2.43857	0.596878	1	1	0.995807	0.789492	3	regulatory	Transcriptional regulation	transcriptional regulator	1	1	0.998152	transcriptional regulator	specific	cluster	transcriptional regulator	specific	transcriptional regulator	specific	TRUE	0.9	transcriptional regulator	specific	transcriptional regulator	specific
IMGVR_UViG_3300007356_000058|3300007356|Ga0104763_102577_8	IMGVR_UViG_3300007356_000058|3300007356|Ga0104763_102577	gut	Large intestine	physiological	spoVAD; stage V sporulation protein AD	high	TRUE	FALSE	spoVAD; stage V sporulation protein AD	annotate	FALSE	d__Bacteria;p__Bacillota;c__Clostridia;o__Oscillospirales;f__Ruminococcaceae;g__Faecalibacterium	annotate	fragment_10756_12	209.293	221.536	12.2423	0.944739	0.41434	0.287683	0.241566	2.89897	21	metabolic	Amino acid metabolism	phnP; phosphoribosyl 1,2-cyclic phosphate phosphodiesterase [EC:3.1.4.55]	0.585185	0.270393	0.0454545		unassigned	none		unassigned		unassigned	TRUE	0.9		unassigned	metabolic	category
IMGVR_UViG_3300007356_000067|3300007356|Ga0104763_102652_8	IMGVR_UViG_3300007356_000067|3300007356|Ga0104763_102652	gut	Large intestine	physiological	HigB_toxin, RelE-like toxic component of a toxin-antitoxin system	medium	TRUE	TRUE	HigB_toxin, RelE-like toxic component of a toxin-antitoxin system	annotate	FALSE	d__Bacteria;p__Bacteroidota;c__Bacteroidia;o__Bacteroidales;f__Bacteroidaceae;g__Bacteroides	both	Norman_158_NODE_2_length_60814_cov_18.884017_1|fragment_5_8	4.10201	14.9319	10.8299	0.274714	1	0.991245	0.880324	0.382702	18	physiological	Toxin-antitoxin systems	HigB_toxin, RelE-like toxic component of a toxin-antitoxin system	0.998426	0.997344	0.994975	HigB_toxin, RelE-like toxic component of a toxin-antitoxin system	specific	cluster	HigB_toxin, RelE-like toxic component of a toxin-antitoxin system	specific	HigB_toxin, RelE-like toxic component of a toxin-antitoxin system	specific	TRUE	0.9	HigB_toxin, RelE-like toxic component of a toxin-antitoxin system	specific	HigB_toxin, RelE-like toxic component of a toxin-antitoxin system	specific
IMGVR_UViG_3300007356_000067|3300007356|Ga0104763_102652_9	IMGVR_UViG_3300007356_000067|3300007356|Ga0104763_102652	gut	Large intestine	regulatory	transcriptional regulator	medium	TRUE	TRUE	transcriptional regulator	annotate	FALSE	d__Bacteria;p__Bacteroidota;c__Bacteroidia;o__Bacteroidales;f__Bacteroidaceae;g__Bacteroides	both	Norman_158_NODE_2_length_60814_cov_18.884017_1|fragment_5_9	8.92689	16.5319	7.60505	0.539978	1	0.983819	0.97267	0.318012	10	regulatory	Transcriptional regulation	transcriptional regulator	0.998426	0.997344	0.993548	transcriptional regulator	specific	cluster	transcriptional regulator	specific	transcriptional regulator	specific	TRUE	0.9	transcriptional regulator	specific	transcriptional regulator	specific
IMGVR_UViG_3300007356_000070|3300007356|Ga0104763_101861_5	IMGVR_UViG_3300007356_000070|3300007356|Ga0104763_101861	gut	Large intestine	regulatory	parB, spo0J; ParB family transcriptional regulator, chromosome partitioning protein	high	TRUE	FALSE	parB, spo0J; ParB family transcriptional regulator, chromosome partitioning protein	annotate	FALSE	d__Bacteria;p__Bacillota;c__Clostridia;o__Oscillospirales;f__Ruminococcaceae;g__Faecalibacterium	annotate	UGV-GENOME-0294499_1|fragment_1_19	107.157	130.275	23.1185	0.822541	1	1	0.991738	2.02868	36	regulatory	Transcriptional regulation	parB, spo0J; ParB family transcriptional regulator, chromosome partitioning protein	0.994056	0.997344	0.989754	parB, spo0J; ParB family transcriptional regulator, chromosome partitioning protein	specific	cluster	parB, spo0J; ParB family transcriptional regulator, chromosome partitioning protein	specific	parB, spo0J; ParB family transcriptional regulator, chromosome partitioning protein	specific	TRUE	0.9	parB, spo0J; ParB family transcriptional regulator, chromosome partitioning protein	specific	parB, spo0J; ParB family transcriptional regulator, chromosome partitioning protein	specific
IMGVR_UViG_3300007356_000070|3300007356|Ga0104763_101861_7	IMGVR_UViG_3300007356_000070|3300007356|Ga0104763_101861	gut	Large intestine	regulatory	transcriptional regulator	medium	TRUE	TRUE	transcriptional regulator	annotate	FALSE	d__Bacteria;p__Bacillota;c__Clostridia;o__Oscillospirales;f__Ruminococcaceae;g__Faecalibacterium	both	circular_virus_1210676|fragment_3_7	21.5193				1	1	1	0.628377	11	regulatory	Transcriptional regulation	transcriptional regulator	1	1	1	transcriptional regulator	specific	cluster	transcriptional regulator	specific	transcriptional regulator	specific	TRUE	0.9	transcriptional regulator	specific	transcriptional regulator	specific
IMGVR_UViG_3300007356_000079|3300007356|Ga0104763_101593_15	IMGVR_UViG_3300007356_000079|3300007356|Ga0104763_101593	gut	Large intestine	regulatory	anti-repressor Ant	high	TRUE	TRUE	anti-repressor Ant	annotate	FALSE	d__Bacteria;p__Bacillota;c__Clostridia;o__Oscillospirales;f__Ruminococcaceae;g__Faecalibacterium	both	UGV-GENOME-0286997|fragment_1_15	4.0736	4.09552	0.0219193	0.994648	0.267676	0.182979	0.155485	1.15958	2	regulatory	Transcriptional regulation	anti-repressor	0.912939	0.550459	0.0288936	anti-repressor Ant	specific	cluster	anti-repressor Ant	specific	regulatory	category	TRUE	0.9	anti-repressor Ant	specific	anti-repressor Ant	specific
IMGVR_UViG_3300007356_000086|3300007356|Ga0104763_100581_19	IMGVR_UViG_3300007356_000086|3300007356|Ga0104763_100581	gut	Large intestine	unclassified		high	FALSE	TRUE		unassigned	TRUE	d__Bacteria;p__Bacillota;c__Clostridia;o__Oscillospirales;f__Ruminococcaceae;g__Faecalibacterium	de_novo	circular_virus_1080995|fragment_2_8	103.151	118.93	15.7795	0.867321	0.570477	0.49697	0.459527	0.728597	92	regulatory	Transcriptional regulation	transcriptional regulator	0.864407	0.765347	0.512346		unassigned	none		unassigned		unassigned	TRUE	0.9	Transcriptional regulation	L1	Transcriptional regulation	L1
IMGVR_UViG_3300007356_000086|3300007356|Ga0104763_100581_20	IMGVR_UViG_3300007356_000086|3300007356|Ga0104763_100581	gut	Large intestine	regulatory	transcriptional regulator	high	TRUE	TRUE	transcriptional regulator	annotate	FALSE	d__Bacteria;p__Bacillota;c__Clostridia;o__Oscillospirales;f__Ruminococcaceae;g__Faecalibacterium	both	circular_virus_1425541|fragment_1_20	8.10764	27.4335	19.3258	0.295538	1	1	0.992953	0.266646	29	regulatory	Transcriptional regulation	transcriptional regulator	0.998426	1	0.998152	transcriptional regulator	specific	cluster	transcriptional regulator	specific	transcriptional regulator	specific	TRUE	0.9	transcriptional regulator	specific	transcriptional regulator	specific
IMGVR_UViG_3300007356_000086|3300007356|Ga0104763_100581_32	IMGVR_UViG_3300007356_000086|3300007356|Ga0104763_100581	gut	Large intestine	unclassified		high	FALSE	TRUE		L1	TRUE	d__Bacteria;p__Bacillota;c__Clostridia;o__Oscillospirales;f__Ruminococcaceae;g__Faecalibacterium	de_novo	Station122_SUR_ALL_assembly_NODE_273_length_36749_cov_6.512291|fragment_3_5	102.393	105.494	3.10133	0.970602	0.617975	0.485619	0.472811	0.738416	112	physiological	Defense & anti-defense systems	Anti-CRISPR type V subtype A2 family	0.864407	0.885246	0.709236	Defense & anti-defense systems	L1	embedding		unassigned	Defense & anti-defense systems	L1	TRUE	0.9	Anti-CRISPR type V subtype A2 family	specific	Anti-CRISPR type V subtype A2 family	specific
IMGVR_UViG_3300007356_000089|3300007356|Ga0104763_100676_17	IMGVR_UViG_3300007356_000089|3300007356|Ga0104763_100676	gut	Large intestine	metabolic	GCH1, folE; GTP cyclohydrolase IA [EC:3.5.4.16]	high	TRUE	TRUE	GCH1, folE; GTP cyclohydrolase IA [EC:3.5.4.16]	annotate	FALSE	d__Bacteria;p__Bacteroidota;c__Bacteroidia;o__Bacteroidales;f__Bacteroidaceae;g__Bacteroides	both	circular_virus_893940|fragment_3_17	13.7185	18.8899	5.17144	0.726233	1	0.959528	0.945831	1.04349	4	metabolic	Cofactor & vitamin metabolism	GCH1, folE; GTP cyclohydrolase IA [EC:3.5.4.16]	0.998426	0.994687	0.981164	GCH1, folE; GTP cyclohydrolase IA [EC:3.5.4.16]	specific	cluster	GCH1, folE; GTP cyclohydrolase IA [EC:3.5.4.16]	specific	GCH1, folE; GTP cyclohydrolase IA [EC:3.5.4.16]	specific	TRUE	0.9	GCH1, folE; GTP cyclohydrolase IA [EC:3.5.4.16]	specific	GCH1, folE; GTP cyclohydrolase IA [EC:3.5.4.16]	specific
IMGVR_UViG_3300007356_000089|3300007356|Ga0104763_100676_9	IMGVR_UViG_3300007356_000089|3300007356|Ga0104763_100676	gut	Large intestine	regulatory	Rha-like transcriptional regulator	high	TRUE	TRUE	Rha-like transcriptional regulator	annotate	FALSE	d__Bacteria;p__Bacteroidota;c__Bacteroidia;o__Bacteroidales;f__Bacteroidaceae;g__Bacteroides	both	UGV-GENOME-0318559|fragment_5_9	3.13849	3.36674	0.228251	0.932204	0.384905	0.327827	0.296017	0.878667	7	regulatory	Transcriptional regulation	anti-repressor	0.961932	0.94109	0.191663	Transcriptional regulation	L1	cluster	Transcriptional regulation	L1	Transcriptional regulation	L1	TRUE	0.9	anti-repressor Ant	specific	anti-repressor Ant	specific
IMGVR_UViG_3300007356_000090|3300007356|Ga0104763_102270_3	IMGVR_UViG_3300007356_000090|3300007356|Ga0104763_102270	gut	Large intestine	regulatory	transcriptional regulator	high	TRUE	TRUE	transcriptional regulator	annotate	FALSE	d__Bacteria;p__Bacillota;c__Clostridia;o__Oscillospirales;f__Ruminococcaceae;g__Faecalibacterium	both	circular_virus_1410108|fragment_1_3	15.8913	18.1265	2.23514	0.876692	0.71877	0.555104	0.491448	0.220115	46	regulatory	Transcriptional regulation	Helix-turn-helix	0.864407	0.736648	0.277219	transcriptional regulator	specific	cluster	transcriptional regulator	specific		unassigned	TRUE	0.9	transcriptional regulator	specific	transcriptional regulator	specific
IMGVR_UViG_3300007356_000093|3300007356|Ga0104763_101158_11	IMGVR_UViG_3300007356_000093|3300007356|Ga0104763_101158	gut	Large intestine	regulatory	transcriptional repressor	medium	TRUE	TRUE	transcriptional repressor	annotate	FALSE	d__Bacteria;p__Bacteroidota;c__Bacteroidia;o__Bacteroidales;f__Bacteroidaceae;g__Bacteroides	both	UGV-GENOME-0322545_1|fragment_1_11	18.2248				1	1	1	1.00691	51	regulatory	Transcriptional regulation	transcriptional repressor	1	1	1	transcriptional repressor	specific	embedding	Transcriptional regulation	L1	transcriptional repressor	specific	TRUE	0.9	transcriptional repressor	specific	transcriptional repressor	specific
IMGVR_UViG_3300007356_000095|3300007356|Ga0104763_101812_14	IMGVR_UViG_3300007356_000095|3300007356|Ga0104763_101812	gut	Large intestine	regulatory	DNA binding protein	medium	TRUE	TRUE	DNA binding protein	annotate	FALSE	d__Bacteria;p__Bacteroidota;c__Bacteroidia;o__Bacteroidales;f__Bacteroidaceae;g__Bacteroides	both	UGV-GENOME-0330235|fragment_5_15	5.59087	11.0076	5.41672	0.50791	0.959737	0.86036	0.80494	0.555292	47	regulatory	Transcriptional regulation	DNA binding protein	0.99661	0.994687	0.941176	DNA binding protein	specific	cluster	DNA binding protein	specific	DNA binding protein	specific	TRUE	0.9	DNA binding protein	specific	DNA binding protein	specific
IMGVR_UViG_3300007356_000097|3300007356|Ga0104763_101624_3	IMGVR_UViG_3300007356_000097|3300007356|Ga0104763_101624	gut	Large intestine	unclassified		high	FALSE	TRUE		unassigned	TRUE	d__Bacteria;p__Bacillota;c__Clostridia;o__Oscillospirales;f__Ruminococcaceae;g__Faecalibacterium	de_novo	circular_virus_1384593|fragment_1_3	86.621	97.2661	10.6451	0.890557	0.76761	0.535504	0.479561	1.18064	16	regulatory	Transcriptional regulation	dicA; HTH-type transcriptional regulator, cell division transcriptional repressor	0.880553	0.736648	0.346939		unassigned	none		unassigned		unassigned	TRUE	0.9	Transcriptional regulation	L1	Transcriptional regulation	L1
IMGVR_UViG_3300007356_000097|3300007356|Ga0104763_101624_7	IMGVR_UViG_3300007356_000097|3300007356|Ga0104763_101624	gut	Large intestine	unclassified		high	FALSE	TRUE	Helix-turn-helix	specific	TRUE	d__Bacteria;p__Bacillota;c__Clostridia;o__Oscillospirales;f__Ruminococcaceae;g__Faecalibacterium	de_novo	UGV-GENOME-0320154_1|fragment_1_7	101.637	118.98	17.3436	0.854231	0.60683	0.528358	0.521516	0.548645	3	regulatory	Transcriptional regulation	Helix-turn-helix	0.912939	0.736648	0.512346	Helix-turn-helix	specific	cluster	Helix-turn-helix	specific	regulatory	category	TRUE	0.9	Helix-turn-helix	specific	Helix-turn-helix	specific
IMGVR_UViG_3300007356_000100|3300007356|Ga0104763_101217_2	IMGVR_UViG_3300007356_000100|3300007356|Ga0104763_101217	gut	Large intestine	physiological	toxin	high	TRUE	TRUE	toxin	annotate	FALSE	d__Bacteria;p__Bacillota;c__Clostridia;o__Oscillospirales;f__Ruminococcaceae;g__Gemmiger	both	IMGVR_UViG_3300011729_000005|3300011729|Ga0121611_100080|fragment_1_2	7.79496	10.5756	2.78063	0.737071	1	0.832332	0.853396	0.625372	30	physiological	Toxin-antitoxin systems	toxin	0.994056	0.994687	0.958005	toxin	specific	cluster	toxin	specific	toxin	specific	TRUE	0.9	toxin	specific	toxin	specific
IMGVR_UViG_3300007356_000100|3300007356|Ga0104763_101217_24	IMGVR_UViG_3300007356_000100|3300007356|Ga0104763_101217	gut	Large intestine	regulatory	parB, spo0J; ParB family transcriptional regulator, chromosome partitioning protein	low	FALSE	TRUE	parB, spo0J; ParB family transcriptional regulator, chromosome partitioning protein	annotate	FALSE	d__Bacteria;p__Bacillota;c__Clostridia;o__Oscillospirales;f__Ruminococcaceae;g__Gemmiger	de_novo	circular_virus_264737|fragment_2_25	14.5252	16.5592	2.03395	0.877171	0.885816	0.914306	0.908323	0.911398	17	regulatory	Transcriptional regulation	parB, spo0J; ParB family transcriptional regulator, chromosome partitioning protein	0.97028	0.964052	0.894118	parB, spo0J; ParB family transcriptional regulator, chromosome partitioning protein	specific	cluster	parB, spo0J; ParB family transcriptional regulator, chromosome partitioning protein	specific	parB, spo0J; ParB family transcriptional regulator, chromosome partitioning protein	specific	TRUE	0.9	parB, spo0J; ParB family transcriptional regulator, chromosome partitioning protein	specific	parB, spo0J; ParB family transcriptional regulator, chromosome partitioning protein	specific
IMGVR_UViG_3300007356_000100|3300007356|Ga0104763_101217_27	IMGVR_UViG_3300007356_000100|3300007356|Ga0104763_101217	gut	Large intestine	regulatory	transcriptional regulator	high	TRUE	TRUE	transcriptional regulator	annotate	FALSE	d__Bacteria;p__Bacillota;c__Clostridia;o__Oscillospirales;f__Ruminococcaceae;g__Gemmiger	both	MK448721.1|fragment_1_30	28.7458				1	1	1	2.72982	9	regulatory	Transcriptional regulation	transcriptional regulator	1	1	0.998152	transcriptional regulator	specific	cluster	transcriptional regulator	specific	transcriptional regulator	specific	TRUE	0.9	transcriptional regulator	specific	transcriptional regulator	specific
IMGVR_UViG_3300007356_000100|3300007356|Ga0104763_101217_3	IMGVR_UViG_3300007356_000100|3300007356|Ga0104763_101217	gut	Large intestine	unclassified		high	FALSE	TRUE	hicB; antitoxin HicB	specific	TRUE	d__Bacteria;p__Bacillota;c__Clostridia;o__Oscillospirales;f__Ruminococcaceae;g__Gemmiger	de_novo	circular_virus_1233053|fragment_1_3	57.7862	108.155	50.3691	0.534289	0.763736	0.70401	0.658785	0.298895	54	physiological	Toxin-antitoxin systems	HicB_like antitoxin of bacterial toxin-antitoxin system	0.942038	0.94109	0.626271	hicB; antitoxin HicB	specific	cluster	hicB; antitoxin HicB	specific	Toxin-antitoxin systems	L1	TRUE	0.9	toxin-antitoxin system HicB-like	specific	toxin-antitoxin system HicB-like	specific
IMGVR_UViG_3300007356_000100|3300007356|Ga0104763_101217_7	IMGVR_UViG_3300007356_000100|3300007356|Ga0104763_101217	gut	Large intestine	regulatory	lexA; repressor LexA [EC:3.4.21.88]	high	TRUE	TRUE	lexA; repressor LexA [EC:3.4.21.88]	annotate	FALSE	d__Bacteria;p__Bacillota;c__Clostridia;o__Oscillospirales;f__Ruminococcaceae;g__Gemmiger	both	UGV-GENOME-0294729|fragment_1_10	13.527	14.0267	0.499724	0.964373	0.833192	0.842016	0.844673	0.903652	31	regulatory	Transcriptional regulation	transcriptional repressor	0.97028	0.981295	0.892655	transcriptional repressor	specific	cluster	transcriptional repressor	specific	transcriptional repressor	specific	TRUE	0.9	transcriptional repressor	specific	transcriptional repressor	specific
IMGVR_UViG_3300007356_000101|3300007356|Ga0104763_102261_10	IMGVR_UViG_3300007356_000101|3300007356|Ga0104763_102261	gut	Large intestine	regulatory	DNA binding protein	high	TRUE	TRUE	DNA binding protein	annotate	FALSE	d__Bacteria;p__Bacillota;c__Clostridia;o__Oscillospirales;f__Ruminococcaceae;g__Faecalibacterium	both	circular_virus_1196485|fragment_1_10	7.83817	11.0789	3.24073	0.707486	1	0.838158	0.794313	0.590804	8	regulatory	Transcriptional regulation	DNA binding protein	0.994056	0.994687	0.958005	DNA binding protein	specific	cluster	DNA binding protein	specific	DNA binding protein	specific	TRUE	0.9	DNA binding protein	specific	DNA binding protein	specific
IMGVR_UViG_3300007356_000101|3300007356|Ga0104763_102261_11	IMGVR_UViG_3300007356_000101|3300007356|Ga0104763_102261	gut	Large intestine	regulatory	Rha-like transcriptional regulator	high	TRUE	TRUE	Rha-like transcriptional regulator	annotate	FALSE	d__Bacteria;p__Bacillota;c__Clostridia;o__Oscillospirales;f__Ruminococcaceae;g__Faecalibacterium	both	IMGVR_UViG_3300023493_000006|3300023493|Ga0257031_100250|fragment_1_11	7.41656	7.46438	0.0478253	0.993593	0.410464	0.481621	0.46121	1.26729	1	regulatory	Transcriptional regulation	anti-repressor	0.930719	0.765347	0.457179	Rha-like transcriptional regulator	specific	cluster	Rha-like transcriptional regulator	specific	regulatory	category	TRUE	0.9	Rha-like transcriptional regulator	specific	Rha-like transcriptional regulator	specific
IMGVR_UViG_3300007356_000101|3300007356|Ga0104763_102261_5	IMGVR_UViG_3300007356_000101|3300007356|Ga0104763_102261	gut	Large intestine	unclassified	transcriptional repressor	high	FALSE	TRUE	transcriptional repressor	annotate	FALSE	d__Bacteria;p__Bacillota;c__Clostridia;o__Oscillospirales;f__Ruminococcaceae;g__Faecalibacterium	de_novo	circular_virus_188437|fragment_1_5	18.6495	24.3119	5.66243	0.767092	0.839521	0.778259	0.749162	1.11535	10	regulatory	Transcriptional regulation	transcriptional repressor	0.961932	0.894309	0.709236	lexA; repressor LexA [EC:3.4.21.88]	specific	cluster	lexA; repressor LexA [EC:3.4.21.88]	specific	Transcriptional regulation	L1	TRUE	0.9	transcriptional repressor	specific	transcriptional repressor	specific
IMGVR_UViG_3300007356_000107|3300007356|Ga0104763_102190_3	IMGVR_UViG_3300007356_000107|3300007356|Ga0104763_102190	gut	Large intestine	metabolic	metK; S-adenosylmethionine synthetase [EC:2.5.1.6]	medium	TRUE	TRUE	metK; S-adenosylmethionine synthetase [EC:2.5.1.6]	annotate	FALSE	d__Bacteria;p__Bacteroidota;c__Bacteroidia;o__Bacteroidales;f__Bacteroidaceae;g__Bacteroides	both	UGV-GENOME-0338009_1|fragment_3_6	34.8916	41.0378	6.14612	0.850233	1	1	0.993769	2.50209	7	metabolic	Amino acid metabolism	metK; S-adenosylmethionine synthetase [EC:2.5.1.6]	0.994056	0.996008	0.994975	metK; S-adenosylmethionine synthetase [EC:2.5.1.6]	specific	cluster	metK; S-adenosylmethionine synthetase [EC:2.5.1.6]	specific	metK; S-adenosylmethionine synthetase [EC:2.5.1.6]	specific	TRUE	0.9	metK; S-adenosylmethionine synthetase [EC:2.5.1.6]	specific	metK; S-adenosylmethionine synthetase [EC:2.5.1.6]	specific
IMGVR_UViG_3300007356_000110|3300007356|Ga0104763_102488_10	IMGVR_UViG_3300007356_000110|3300007356|Ga0104763_102488	gut	Large intestine	metabolic	2PGK; 2-phosphoglycerate kinase [EC:2.7.2.16]	high	TRUE	TRUE	2PGK; 2-phosphoglycerate kinase [EC:2.7.2.16]	annotate	FALSE	d__Bacteria;p__Bacillota;c__Clostridia;o__Oscillospirales;f__Ruminococcaceae;g__Gemmiger	both	MK233968.1|fragment_2_4	36.9366	37.0835	0.146812	0.996041	0.355357	0.254988	0.216144	1.6321	6	metabolic	Carbohydrate metabolism	2PGK; 2-phosphoglycerate kinase [EC:2.7.2.16]	0.7981	0.356021	0.058663	2PGK; 2-phosphoglycerate kinase [EC:2.7.2.16]	specific	cluster	2PGK; 2-phosphoglycerate kinase [EC:2.7.2.16]	specific		unassigned	TRUE	0.9	2PGK; 2-phosphoglycerate kinase [EC:2.7.2.16]	specific	2PGK; 2-phosphoglycerate kinase [EC:2.7.2.16]	specific
IMGVR_UViG_3300007356_000113|3300007356|Ga0104763_101125_32	IMGVR_UViG_3300007356_000113|3300007356|Ga0104763_101125	gut	Large intestine	unclassified		high	FALSE	TRUE	Virulence protein RhuM family	specific	TRUE	d__Bacteria;p__Bacteroidota;c__Bacteroidia;o__Bacteroidales;f__Barnesiellaceae;g__Barnesiella	de_novo	circular_virus_1222826|fragment_1_32	116.908	118.85	1.94186	0.983661	6.97161e-09	7.46609e-09	7.69172e-09	7.92732	11	regulatory	Transcriptional regulation	DNA binding protein	0.388889	0.19973	0.0454545	Virulence protein RhuM family	specific	cluster	Virulence protein RhuM family	specific		unassigned	TRUE	0.9	Virulence protein RhuM family	specific	Virulence protein RhuM family	specific
IMGVR_UViG_3300007356_000121|3300007356|Ga0104763_100747_19	IMGVR_UViG_3300007356_000121|3300007356|Ga0104763_100747	gut	Large intestine	regulatory	anti-repressor	low	FALSE	TRUE	anti-repressor	annotate	FALSE	d__Bacteria;p__Bacteroidota;c__Bacteroidia;o__Bacteroidales;f__Bacteroidaceae;g__Bacteroides	de_novo	IMGVR_UViG_3300029702_000036|3300029702|Ga0245265_101682|fragment_2_9	32.1727	34.7617	2.58901	0.925521	0.77784	0.622789	0.575223	2.06741	37	regulatory	Transcriptional regulation	anti-repressor	0.912939	0.817045	0.631447	anti-repressor	specific	cluster	anti-repressor	specific	regulatory	category	TRUE	0.9	anti-repressor	specific	anti-repressor	specific
IMGVR_UViG_3300007356_000122|3300007356|Ga0104763_102294_2	IMGVR_UViG_3300007356_000122|3300007356|Ga0104763_102294	gut	Large intestine	unclassified	pelD; polysaccharide biosynthesis protein PelD	medium	FALSE	TRUE	pelD; polysaccharide biosynthesis protein PelD	annotate	FALSE	d__Bacteria;p__Bacillota;c__Clostridia;o__Oscillospirales;f__Ruminococcaceae;g__Faecalibacterium	de_novo	fragment_4826_2	200.51	212.186	11.6762	0.944972	0.424167	0.291277	0.245046	2.77731	26	metabolic	Amino acid metabolism	serA, PHGDH; D-3-phosphoglycerate dehydrogenase / 2-oxoglutarate reductase [EC:1.1.1.95] [EC:1.1.1.399]	0.585185	0.270393	0.0454545		unassigned	none		unassigned		unassigned	TRUE	0.9		unassigned	metabolic	category
IMGVR_UViG_3300007356_000122|3300007356|Ga0104763_102294_4	IMGVR_UViG_3300007356_000122|3300007356|Ga0104763_102294	gut	Large intestine	physiological	antitoxin mazE-like	high	TRUE	TRUE	antitoxin mazE-like	annotate	FALSE	d__Bacteria;p__Bacillota;c__Clostridia;o__Oscillospirales;f__Ruminococcaceae;g__Faecalibacterium	both	MK232865.1|fragment_2_3	32.1107	32.599	0.488293	0.985021	0.376466	0.329915	0.311262	1.50133	4	physiological	Defense & anti-defense systems	abortive infection resistance protein	0.851827	0.560538	0.298319	antitoxin mazE-like	specific	cluster	antitoxin mazE-like	specific		unassigned	TRUE	0.9	antitoxin mazE-like	specific	antitoxin mazE-like	specific
IMGVR_UViG_3300007356_000122|3300007356|Ga0104763_102294_5	IMGVR_UViG_3300007356_000122|3300007356|Ga0104763_102294	gut	Large intestine	unclassified		medium	FALSE	TRUE	Transcriptional regulation	L1	TRUE	d__Bacteria;p__Bacillota;c__Clostridia;o__Oscillospirales;f__Ruminococcaceae;g__Faecalibacterium	de_novo	circular_virus_1428485|fragment_1_5	137.238	148.934	11.6963	0.921467	0.508038	0.355769	0.327484	1.43207	3	regulatory	Transcriptional regulation	rghR; HTH-type transcriptional regulator, competence development regulator	0.783677	0.374147	0.10397	Transcriptional regulation	L1	cluster	Transcriptional regulation	L1		unassigned	TRUE	0.9	rghR; HTH-type transcriptional regulator, competence development regulator	specific	rghR; HTH-type transcriptional regulator, competence development regulator	specific
IMGVR_UViG_3300007356_000123|3300007356|Ga0104763_100674_2	IMGVR_UViG_3300007356_000123|3300007356|Ga0104763_100674	gut	Large intestine	metabolic	glk; glucokinase [EC:2.7.1.2]	low	FALSE	TRUE	glk; glucokinase [EC:2.7.1.2]	annotate	FALSE	d__Bacteria;p__Bacteroidota;c__Bacteroidia;o__Bacteroidales;f__Bacteroidaceae;g__Bacteroides	de_novo	fragment_29616_2	102.565	109.993	7.42841	0.932465	0.47612	0.300866	0.251129	1.42065	14	metabolic	Amino acid metabolism	argB; acetylglutamate kinase [EC:2.7.2.8]	0.783677	0.422285	0.0612245	glk; glucokinase [EC:2.7.1.2]	specific	cluster	glk; glucokinase [EC:2.7.1.2]	specific		unassigned	TRUE	0.9	glk; glucokinase [EC:2.7.1.2]	specific	glk; glucokinase [EC:2.7.1.2]	specific
IMGVR_UViG_3300007356_000123|3300007356|Ga0104763_100674_26	IMGVR_UViG_3300007356_000123|3300007356|Ga0104763_100674	gut	Large intestine	unclassified		high	FALSE	TRUE		L1	TRUE	d__Bacteria;p__Bacteroidota;c__Bacteroidia;o__Bacteroidales;f__Bacteroidaceae;g__Bacteroides	de_novo	411490.SAMN00627053.DS499731~1-261254~chromosome_mixed_201	98.277	112.331	14.0541	0.874887	0.840803	0.745154	0.68746	0.814946	139	regulatory	Chromatin/nucleoid organization & epigenetic regulation	Nucleoid-associated protein YejK	0.926966	0.87395	0.709236	Chromatin/nucleoid organization & epigenetic regulation	L1	embedding		unassigned	Chromatin/nucleoid organization & epigenetic regulation	L1	TRUE	0.9	Nucleoid-associated protein YejK	specific	Nucleoid-associated protein YejK	specific
IMGVR_UViG_3300007356_000123|3300007356|Ga0104763_100674_40	IMGVR_UViG_3300007356_000123|3300007356|Ga0104763_100674	gut	Large intestine	metabolic	acetyl xylan esterase (EC 3.1.1.72).	low	FALSE	TRUE	acetyl xylan esterase (EC 3.1.1.72).	annotate	FALSE	d__Bacteria;p__Bacteroidota;c__Bacteroidia;o__Bacteroidales;f__Bacteroidaceae;g__Bacteroides	de_novo	fragment_29331_38	126.849	133.843	6.99471	0.94774	0.410184	0.288932	0.242834	1.75701	129	metabolic	Amino acid metabolism	hom; homoserine dehydrogenase [EC:1.1.1.3]	0.585185	0.374147	0.058663		unassigned	none		unassigned		unassigned	TRUE	0.9		unassigned	metabolic	category
IMGVR_UViG_3300007356_000123|3300007356|Ga0104763_100674_47	IMGVR_UViG_3300007356_000123|3300007356|Ga0104763_100674	gut	Large intestine	physiological	higA-1; antitoxin HigA-1	low	FALSE	TRUE	higA-1; antitoxin HigA-1	annotate	FALSE	d__Bacteria;p__Bacteroidota;c__Bacteroidia;o__Bacteroidales;f__Bacteroidaceae;g__Bacteroides	de_novo	UGV-GENOME-0355506|fragment_3_33	35.7802	35.7835	0.00333405	0.999907	0.488928	0.326651	0.278034	1.11721	109	physiological	Toxin-antitoxin systems	higA-1; antitoxin HigA-1	0.827448	0.664894	0.298319	higA-1; antitoxin HigA-1	specific	cluster	higA-1; antitoxin HigA-1	specific		unassigned	TRUE	0.9	higA-1; antitoxin HigA-1	specific	higA-1; antitoxin HigA-1	specific
IMGVR_UViG_3300007356_000123|3300007356|Ga0104763_100674_6	IMGVR_UViG_3300007356_000123|3300007356|Ga0104763_100674	gut	Large intestine	unclassified		medium	FALSE	TRUE	transcriptional repressor	specific	TRUE	d__Bacteria;p__Bacteroidota;c__Bacteroidia;o__Bacteroidales;f__Bacteroidaceae;g__Bacteroides	de_novo	UGV-GENOME-0343220_1|fragment_1_6	58.7737	74.2055	15.4318	0.79204	1	0.989535	0.987256	1.37836	26	regulatory	Transcriptional regulation	transcriptional repressor	0.994056	0.996008	0.989754	transcriptional repressor	specific	embedding	Transcriptional regulation	L1	transcriptional repressor	specific	TRUE	0.9	transcriptional repressor	specific	transcriptional repressor	specific
IMGVR_UViG_3300007356_000138|3300007356|Ga0104763_101394_8	IMGVR_UViG_3300007356_000138|3300007356|Ga0104763_101394	gut	Large intestine	unclassified		high	FALSE	TRUE		unassigned	TRUE	d__Bacteria;p__Bacillota;c__Clostridia;o__Oscillospirales;f__Ruminococcaceae;g__Faecalibacterium	de_novo	circular_virus_1075027|fragment_1_15	126.34	133.391	7.05111	0.94714	0.632588	0.498863	0.427563	1.74997	5	physiological	Defense & anti-defense systems	CRISPR type IV associated protein Csf3	0.827448	0.543353	0.396465		unassigned	none		unassigned		unassigned	TRUE	0.9	physiological	category	Defense & anti-defense systems	L1
IMGVR_UViG_3300007356_000140|3300007356|Ga0104763_101127_17	IMGVR_UViG_3300007356_000140|3300007356|Ga0104763_101127	gut	Large intestine	unclassified	braR, bceR; two-component system, OmpR family, response regulator protein BraR/BceR	low	FALSE	TRUE	braR, bceR; two-component system, OmpR family, response regulator protein BraR/BceR	annotate	FALSE	d__Bacteria;p__Bacillota;c__Clostridia;o__Oscillospirales;f__Ruminococcaceae;g__Faecalibacterium	de_novo	DJJA01000005.1|fragment_1_50	140.846	142.25	1.40421	0.990129	0.334985	0.224383	0.191197	1.74784	1	regulatory	Signal transduction & two-component systems	cusR, copR, silR; two-component system, OmpR family, copper resistance phosphate regulon response regulator CusR	0.825658	0.270393	0.0454545	Signal transduction & two-component systems	L1	cluster	Signal transduction & two-component systems	L1		unassigned	TRUE	0.9	braR, bceR; two-component system, OmpR family, response regulator protein BraR/BceR	specific	braR, bceR; two-component system, OmpR family, response regulator protein BraR/BceR	specific
IMGVR_UViG_3300007356_000171|3300007356|Ga0104763_101792_15	IMGVR_UViG_3300007356_000171|3300007356|Ga0104763_101792	gut	Large intestine	unclassified		low	FALSE	TRUE	toxin	specific	TRUE	d__Bacteria;p__Bacteroidota;c__Bacteroidia;o__Bacteroidales;f__Coprobacteraceae;g__Coprobacter	de_novo	UGV-GENOME-0321524_1|fragment_4_12	37.9407	51.0643	13.1235	0.743	1	1	0.984507	1.18608	17	physiological	Toxin-antitoxin systems	toxin	0.998426	0.997344	0.993548	toxin	specific	cluster	toxin	specific	toxin	specific	TRUE	0.9	toxin	specific	toxin	specific
IMGVR_UViG_3300007356_000171|3300007356|Ga0104763_101792_19	IMGVR_UViG_3300007356_000171|3300007356|Ga0104763_101792	gut	Large intestine	unclassified		medium	FALSE	TRUE	transcriptional regulator	specific	TRUE	d__Bacteria;p__Bacteroidota;c__Bacteroidia;o__Bacteroidales;f__Coprobacteraceae;g__Coprobacter	de_novo	UGV-GENOME-0342961|fragment_4_19	105.875	119.256	13.3811	0.887795	0.914339	0.838143	0.804299	1.41706	10	regulatory	Transcriptional regulation	transcriptional regulator	0.961932	0.94109	0.77748	transcriptional regulator	specific	embedding	Transcriptional regulation	L1	transcriptional regulator	specific	TRUE	0.9	transcriptional regulator	specific	transcriptional regulator	specific
IMGVR_UViG_3300007356_000171|3300007356|Ga0104763_101792_20	IMGVR_UViG_3300007356_000171|3300007356|Ga0104763_101792	gut	Large intestine	regulatory	transcriptional regulator	low	FALSE	TRUE	transcriptional regulator	annotate	FALSE	d__Bacteria;p__Bacteroidota;c__Bacteroidia;o__Bacteroidales;f__Coprobacteraceae;g__Coprobacter	de_novo	UGV-GENOME-0311885_1|fragment_4_17	77.5383	93.6717	16.1335	0.827766	0.919644	0.876862	0.831477	1.1896	43	regulatory	Transcriptional regulation	transcriptional regulator	0.961932	0.964052	0.864903	transcriptional regulator	specific	embedding	Transcriptional regulation	L1	transcriptional regulator	specific	TRUE	0.9	transcriptional regulator	specific	transcriptional regulator	specific
IMGVR_UViG_3300007356_000171|3300007356|Ga0104763_101792_21	IMGVR_UViG_3300007356_000171|3300007356|Ga0104763_101792	gut	Large intestine	physiological	HigB_toxin, RelE-like toxic component of a toxin-antitoxin system	low	FALSE	TRUE	HigB_toxin, RelE-like toxic component of a toxin-antitoxin system	annotate	FALSE	d__Bacteria;p__Bacteroidota;c__Bacteroidia;o__Bacteroidales;f__Coprobacteraceae;g__Coprobacter	de_novo	UGV-GENOME-0313613_1|fragment_1_25	26.1152	36.2047	10.0895	0.721322	1	0.968119	0.911855	1.13248	31	physiological	Toxin-antitoxin systems	HigB_toxin, RelE-like toxic component of a toxin-antitoxin system	0.998426	0.996008	0.982659	HigB_toxin, RelE-like toxic component of a toxin-antitoxin system	specific	cluster	HigB_toxin, RelE-like toxic component of a toxin-antitoxin system	specific	HigB_toxin, RelE-like toxic component of a toxin-antitoxin system	specific	TRUE	0.9	HigB_toxin, RelE-like toxic component of a toxin-antitoxin system	specific	HigB_toxin, RelE-like toxic component of a toxin-antitoxin system	specific
IMGVR_UViG_3300007356_000189|3300007356|Ga0104763_100025|22043-61234_37	IMGVR_UViG_3300007356_000189|3300007356|Ga0104763_100025|22043-61234	gut	Large intestine	regulatory	transcriptional regulator	high	TRUE	TRUE	transcriptional regulator	annotate	FALSE	d__Bacteria;p__Bacillota;c__Bacilli;o__Erysipelotrichales;f__Erysipelotrichaceae	both	UGV-GENOME-0253705|fragment_1_29	4.20551				1	1	1	0.71667	79	regulatory	Transcriptional regulation	transcriptional regulator	1	1	0.998152	transcriptional regulator	specific	cluster	transcriptional regulator	specific	transcriptional regulator	specific	TRUE	0.9	transcriptional regulator	specific	transcriptional regulator	specific
IMGVR_UViG_3300007356_000189|3300007356|Ga0104763_100025|22043-61234_46	IMGVR_UViG_3300007356_000189|3300007356|Ga0104763_100025|22043-61234	gut	Large intestine	regulatory	Enterobacter phage Enc34, ssDNA-binding protein	high	TRUE	TRUE	Enterobacter phage Enc34, ssDNA-binding protein	annotate	FALSE	d__Bacteria;p__Bacillota;c__Bacilli;o__Erysipelotrichales;f__Erysipelotrichaceae	both	FM864213.1|fragment_3_9	4.85392	5.16365	0.309723	0.940019	0.858272	0.762751	0.696505	0.74886	136	regulatory	Transcriptional regulation	Enterobacter phage Enc34, ssDNA-binding protein	0.985075	0.981295	0.88959	Enterobacter phage Enc34, ssDNA-binding protein	specific	cluster	Enterobacter phage Enc34, ssDNA-binding protein	specific	Enterobacter phage Enc34, ssDNA-binding protein	specific	TRUE	0.9	Gp2.5-like ssDNA binding protein and ssDNA annealing protein	specific	Gp2.5-like ssDNA binding protein and ssDNA annealing protein	specific
IMGVR_UViG_3300007356_000192|3300007356|Ga0104763_100043|3-84367_41	IMGVR_UViG_3300007356_000192|3300007356|Ga0104763_100043|3-84367	gut	Large intestine	physiological	abortive infection resistance protein	high	TRUE	TRUE	abortive infection resistance protein	annotate	FALSE	d__Bacteria;p__Bacteroidota;c__Bacteroidia;o__Bacteroidales;f__Bacteroidaceae;g__Bacteroides	both	circular_virus_1222826|fragment_1_22	22.0535	26.2725	4.21901	0.839413	1	1	0.97016	1.67846	17	physiological	Defense & anti-defense systems	abortive infection resistance protein	0.994056	0.994687	0.982659	abortive infection resistance protein	specific	cluster	abortive infection resistance protein	specific	abortive infection resistance protein	specific	TRUE	0.9	Abi-like protein	specific	Abi-like protein	specific
IMGVR_UViG_3300007356_000193|3300007356|Ga0104763_100140|44020-95243_37	IMGVR_UViG_3300007356_000193|3300007356|Ga0104763_100140|44020-95243	gut	Large intestine	regulatory	Phage regulatory protein Rha (Phage_pRha)	high	TRUE	TRUE	Phage regulatory protein Rha (Phage_pRha)	annotate	FALSE	d__Bacteria;p__Bacteroidota;c__Bacteroidia;o__Bacteroidales;f__Bacteroidaceae;g__Bacteroides	both	circular_virus_551513|fragment_4_96	22.1216	23.7662	1.64463	0.9308	0.420072	0.302625	0.263925	1.3527	179	regulatory	Transcriptional regulation	transcriptional regulator	0.809325	0.588529	0.120513	Phage regulatory protein Rha (Phage_pRha)	specific	cluster	Phage regulatory protein Rha (Phage_pRha)	specific		unassigned	TRUE	0.9	Phage regulatory protein Rha (Phage_pRha)	specific	Phage regulatory protein Rha (Phage_pRha)	specific
IMGVR_UViG_3300007356_000195|3300007356|Ga0104763_100188|35500-74047_36	IMGVR_UViG_3300007356_000195|3300007356|Ga0104763_100188|35500-74047	gut	Large intestine	physiological	PemK-like, MazF-like toxin of type II toxin-antitoxin system	high	TRUE	TRUE	PemK-like, MazF-like toxin of type II toxin-antitoxin system	annotate	FALSE	d__Bacteria;p__Bacillota;c__Clostridia;o__Lachnospirales;f__Lachnospiraceae;g__Anaerostipes	both	UGV-GENOME-0262880_1|fragment_2_16	4.35612	8.60767	4.25154	0.506075	1	1	0.99732	0.564252	65	physiological	Toxin-antitoxin systems	PemK-like, MazF-like toxin of type II toxin-antitoxin system	1	1	0.998152	PemK-like, MazF-like toxin of type II toxin-antitoxin system	specific	cluster	PemK-like, MazF-like toxin of type II toxin-antitoxin system	specific	PemK-like, MazF-like toxin of type II toxin-antitoxin system	specific	TRUE	0.9	PemK-like, MazF-like toxin of type II toxin-antitoxin system	specific	PemK-like, MazF-like toxin of type II toxin-antitoxin system	specific
IMGVR_UViG_3300007356_000195|3300007356|Ga0104763_100188|35500-74047_38	IMGVR_UViG_3300007356_000195|3300007356|Ga0104763_100188|35500-74047	gut	Large intestine	unclassified		high	FALSE	TRUE		specific	TRUE	d__Bacteria;p__Bacillota;c__Clostridia;o__Lachnospirales;f__Lachnospiraceae;g__Anaerostipes	de_novo	UGV-GENOME-0272543_1|fragment_1_39	58.6755	96.5986	37.9231	0.607415	1	0.937261	0.931111	0.649186	135	regulatory	Transcriptional regulation	parB, spo0J; ParB family transcriptional regulator, chromosome partitioning protein	0.942038	0.981295	0.958005	parB, spo0J; ParB family transcriptional regulator, chromosome partitioning protein	specific	cluster	parB, spo0J; ParB family transcriptional regulator, chromosome partitioning protein	specific	parB, spo0J; ParB family transcriptional regulator, chromosome partitioning protein	specific	TRUE	0.9	parB, spo0J; ParB family transcriptional regulator, chromosome partitioning protein	specific	parB, spo0J; ParB family transcriptional regulator, chromosome partitioning protein	specific
IMGVR_UViG_3300007356_000196|3300007356|Ga0104763_100209|35666-76144_29	IMGVR_UViG_3300007356_000196|3300007356|Ga0104763_100209|35666-76144	gut	Large intestine	physiological	Thoeris anti-defense 2-like domain	high	TRUE	TRUE	Thoeris anti-defense 2-like domain	annotate	FALSE	d__Bacteria;p__Bacteroidota;c__Bacteroidia;o__Bacteroidales;f__Bacteroidaceae;g__Bacteroides	both	UGV-GENOME-0321409|fragment_2_14	33.4165	39.5704	6.15394	0.844481	1	0.966241	0.972316	1.24576	8	physiological	Defense & anti-defense systems	Thoeris anti-defense 2-like domain	0.985075	0.994012	0.982659	Thoeris anti-defense 2-like domain	specific	cluster	Thoeris anti-defense 2-like domain	specific	Thoeris anti-defense 2-like domain	specific	TRUE	0.9	Thoeris anti-defense 2-like domain	specific	Thoeris anti-defense 2-like domain	specific
IMGVR_UViG_3300007356_000196|3300007356|Ga0104763_100209|35666-76144_39	IMGVR_UViG_3300007356_000196|3300007356|Ga0104763_100209|35666-76144	gut	Large intestine	physiological	HicA toxin of bacterial toxin-antitoxin,	high	TRUE	TRUE	HicA toxin of bacterial toxin-antitoxin,	annotate	FALSE	d__Bacteria;p__Bacteroidota;c__Bacteroidia;o__Bacteroidales;f__Bacteroidaceae;g__Bacteroides	both	UGV-GENOME-0343434_1|fragment_3_37	11.8278	14.4529	2.62513	0.818366	0.660245	0.479487	0.429329	0.522778	37	physiological	Toxin-antitoxin systems	HicA toxin of bacterial toxin-antitoxin,	0.942038	0.87395	0.468	toxin	specific	cluster	toxin	specific	Toxin-antitoxin systems	L1	TRUE	0.9	toxin	specific	toxin	specific
IMGVR_UViG_3300007356_000196|3300007356|Ga0104763_100209|35666-76144_9	IMGVR_UViG_3300007356_000196|3300007356|Ga0104763_100209|35666-76144	gut	Large intestine	physiological	Bacteriophage abortive infection AbiH	high	TRUE	TRUE	Bacteriophage abortive infection AbiH	annotate	FALSE	d__Bacteria;p__Bacteroidota;c__Bacteroidia;o__Bacteroidales;f__Bacteroidaceae;g__Bacteroides	both	Norman_149_NODE_2_length_57631_cov_31.891952|fragment_3_4	92.8187	94.4218	1.6031	0.983022	0.396743	0.389834	0.333482	1.18621	129	physiological	Defense & anti-defense systems	Bacteriophage abortive infection AbiH	0.7981	0.753731	0.368167	Bacteriophage abortive infection AbiH	specific	cluster	Bacteriophage abortive infection AbiH	specific		unassigned	TRUE	0.9	Bacteriophage abortive infection AbiH	specific	Bacteriophage abortive infection AbiH	specific
IMGVR_UViG_3300007356_000199|3300007356|Ga0104763_100232|23714-57328_16	IMGVR_UViG_3300007356_000199|3300007356|Ga0104763_100232|23714-57328	gut	Large intestine	regulatory	transcriptional regulator	high	TRUE	TRUE	transcriptional regulator	annotate	FALSE	d__Bacteria;p__Bacillota;c__Clostridia;o__Lachnospirales;f__Lachnospiraceae;g__Roseburia	both	UGV-GENOME-0218789|fragment_1_13	21.3675				1	1	1	0.995115	11	regulatory	Transcriptional regulation	transcriptional regulator	1	1	1	transcriptional regulator	specific	cluster	transcriptional regulator	specific	transcriptional regulator	specific	TRUE	0.9	transcriptional regulator	specific	transcriptional regulator	specific
IMGVR_UViG_3300007356_000199|3300007356|Ga0104763_100232|23714-57328_3	IMGVR_UViG_3300007356_000199|3300007356|Ga0104763_100232|23714-57328	gut	Large intestine	physiological	toxin	high	TRUE	TRUE	toxin	annotate	FALSE	d__Bacteria;p__Bacillota;c__Clostridia;o__Lachnospirales;f__Lachnospiraceae;g__Roseburia	both	UGV-GENOME-0248290|fragment_2_44	7.21996	8.6614	1.44144	0.833579	1	0.823145	0.833913	0.448904	6	physiological	Toxin-antitoxin systems	toxin	0.985075	0.964052	0.928571	toxin	specific	cluster	toxin	specific	toxin	specific	TRUE	0.9	toxin	specific	toxin	specific
IMGVR_UViG_3300007356_000201|3300007356|Ga0104763_100254|9807-43311_31	IMGVR_UViG_3300007356_000201|3300007356|Ga0104763_100254|9807-43311	gut	Large intestine	regulatory	Mor transcription activator family	high	TRUE	TRUE	Mor transcription activator family	annotate	FALSE	d__Bacteria;p__Bacillota;c__Clostridia;o__Lachnospirales;f__Lachnospiraceae;g__Roseburia	both	UGV-GENOME-0252087_1|fragment_1_31	23.335	27.743	4.40799	0.841113	0.874401	0.898347	0.8675	0.538049	140	regulatory	Transcriptional regulation	late transcriptional activator	0.983668	0.972452	0.88959	Mor transcription activator family	specific	cluster	Mor transcription activator family	specific	late transcriptional activator	specific	TRUE	0.9	late transcriptional activator	specific	late transcriptional activator	specific
IMGVR_UViG_3300007356_000201|3300007356|Ga0104763_100254|9807-43311_35	IMGVR_UViG_3300007356_000201|3300007356|Ga0104763_100254|9807-43311	gut	Large intestine	regulatory	abrB, abh; AbrB family transcriptional regulator, transcriptional pleiotropic regulator of transition state genes	high	TRUE	TRUE	abrB, abh; AbrB family transcriptional regulator, transcriptional pleiotropic regulator of transition state genes	annotate	FALSE	d__Bacteria;p__Bacillota;c__Clostridia;o__Lachnospirales;f__Lachnospiraceae;g__Roseburia	both	UGV-GENOME-0260750|fragment_3_19	21.2933	23.9815	2.68815	0.887907	0.63797	0.652431	0.629329	0.411866	121	physiological	Toxin-antitoxin systems	antitoxin from a toxin-antitoxin system	0.912939	0.906977	0.631447	abrB, abh; AbrB family transcriptional regulator, transcriptional pleiotropic regulator of transition state genes	specific	cluster	abrB, abh; AbrB family transcriptional regulator, transcriptional pleiotropic regulator of transition state genes	specific	Toxin-antitoxin systems	L1	TRUE	0.9	antitoxin from a toxin-antitoxin system	specific	antitoxin from a toxin-antitoxin system	specific
IMGVR_UViG_3300007356_000201|3300007356|Ga0104763_100254|9807-43311_52	IMGVR_UViG_3300007356_000201|3300007356|Ga0104763_100254|9807-43311	gut	Large intestine	regulatory	dicA; HTH-type transcriptional regulator, cell division transcriptional repressor	medium	TRUE	TRUE	dicA; HTH-type transcriptional regulator, cell division transcriptional repressor	annotate	FALSE	d__Bacteria;p__Bacillota;c__Clostridia;o__Lachnospirales;f__Lachnospiraceae;g__Roseburia	both	circular_virus_1391153|fragment_2_53	90.9422	130.075	39.1332	0.69915	0.828519	0.723403	0.651667	0.673451	193	regulatory	Transcriptional regulation	transcriptional regulator	0.837419	0.87395	0.626271	dicA; HTH-type transcriptional regulator, cell division transcriptional repressor	specific	cluster	dicA; HTH-type transcriptional regulator, cell division transcriptional repressor	specific	Transcriptional regulation	L1	TRUE	0.9	dicA; HTH-type transcriptional regulator, cell division transcriptional repressor	specific	dicA; HTH-type transcriptional regulator, cell division transcriptional repressor	specific
IMGVR_UViG_3300007356_000201|3300007356|Ga0104763_100254|9807-43311_54	IMGVR_UViG_3300007356_000201|3300007356|Ga0104763_100254|9807-43311	gut	Large intestine	metabolic	4CL; 4-coumarate--CoA ligase [EC:6.2.1.12]	medium	TRUE	TRUE	4CL; 4-coumarate--CoA ligase [EC:6.2.1.12]	annotate	FALSE	d__Bacteria;p__Bacillota;c__Clostridia;o__Lachnospirales;f__Lachnospiraceae;g__Roseburia	both	UGV-GENOME-0370443|fragment_3_40	28.8156	35.0314	6.21578	0.822565	1	0.898825	0.831597	3.28936	31	metabolic	Amino acid metabolism	iscS, NFS1; cysteine desulfurase [EC:2.8.1.7]	0.985075	0.972452	0.88959	iscS, NFS1; cysteine desulfurase [EC:2.8.1.7]	specific	embedding		unassigned	iscS, NFS1; cysteine desulfurase [EC:2.8.1.7]	specific	TRUE	0.9	iscS, NFS1; cysteine desulfurase [EC:2.8.1.7]	specific	iscS, NFS1; cysteine desulfurase [EC:2.8.1.7]	specific
IMGVR_UViG_3300007356_000202|3300007356|Ga0104763_100276|13927-61216_48	IMGVR_UViG_3300007356_000202|3300007356|Ga0104763_100276|13927-61216	gut	Large intestine	metabolic	K07085; putative transport protein	low	FALSE	TRUE	K07085; putative transport protein	annotate	FALSE	d__Bacteria;p__Bacteroidota;c__Bacteroidia;o__Bacteroidales;f__Bacteroidaceae;g__Bacteroides	de_novo	circular_virus_1274923|fragment_1_45	86.567	87.2383	0.671288	0.992305	0.32554	0.2388	0.208725	1.91618	42	metabolic	Metabolic substrate transport	TC.SSS; solute:Na+ symporter, SSS family	0.721519	0.506936	0.10397	K07085; putative transport protein	specific	cluster	K07085; putative transport protein	specific		unassigned	TRUE	0.9	K07085; putative transport protein	specific	K07085; putative transport protein	specific
IMGVR_UViG_3300007356_000202|3300007356|Ga0104763_100276|13927-61216_49	IMGVR_UViG_3300007356_000202|3300007356|Ga0104763_100276|13927-61216	gut	Large intestine	metabolic	fbp3; fructose-1,6-bisphosphatase III [EC:3.1.3.11]	low	FALSE	TRUE	fbp3; fructose-1,6-bisphosphatase III [EC:3.1.3.11]	annotate	FALSE	d__Bacteria;p__Bacteroidota;c__Bacteroidia;o__Bacteroidales;f__Bacteroidaceae;g__Bacteroides	de_novo	IMGVR_UViG_3300027861_000042|3300027861|Ga0233415_10000057|fragment_3_11	98.8057	101.335	2.52934	0.97504	0.582762	0.499828	0.46907	2.04798	3	physiological	Defense & anti-defense systems	Gabija anti-defense 2 family protein	0.851827	0.664894	0.512346	fbp3; fructose-1,6-bisphosphatase III [EC:3.1.3.11]	specific	cluster	fbp3; fructose-1,6-bisphosphatase III [EC:3.1.3.11]	specific		unassigned	TRUE	0.9	fbp3; fructose-1,6-bisphosphatase III [EC:3.1.3.11]	specific	fbp3; fructose-1,6-bisphosphatase III [EC:3.1.3.11]	specific
IMGVR_UViG_3300007356_000204|3300007356|Ga0104763_100296|3-38442_15	IMGVR_UViG_3300007356_000204|3300007356|Ga0104763_100296|3-38442	gut	Large intestine	regulatory	DNA binding protein	high	TRUE	TRUE	DNA binding protein	annotate	FALSE	d__Bacteria;p__Bacteroidota;c__Bacteroidia;o__Bacteroidales;f__Rikenellaceae;g__Alistipes	both	UGV-GENOME-0282709_1|fragment_1_18	11.0091				1	1	1	0.490162	209	regulatory	Transcriptional regulation	DNA binding protein	0.994056	1	1	DNA binding protein	specific	cluster	DNA binding protein	specific	DNA binding protein	specific	TRUE	0.9	DNA binding protein	specific	DNA binding protein	specific
IMGVR_UViG_3300007356_000204|3300007356|Ga0104763_100296|3-38442_41	IMGVR_UViG_3300007356_000204|3300007356|Ga0104763_100296|3-38442	gut	Large intestine	unclassified		high	FALSE	TRUE	Transcriptional regulation	L1	TRUE	d__Bacteria;p__Bacteroidota;c__Bacteroidia;o__Bacteroidales;f__Rikenellaceae;g__Alistipes	de_novo	circular_virus_1446506|fragment_2_46	35.5397	41.4321	5.89233	0.857783	0.886795	0.652073	0.560444	0.70879	90	regulatory	Transcriptional regulation	CI-like repressor	0.95302	0.87395	0.709236	Transcriptional regulation	L1	embedding		unassigned	Transcriptional regulation	L1	TRUE	0.9	CI-like repressor	specific	CI-like repressor	specific
IMGVR_UViG_3300007356_000208|3300007356|Ga0104763_100489|10410-40127_17	IMGVR_UViG_3300007356_000208|3300007356|Ga0104763_100489|10410-40127	gut	Large intestine	regulatory	SMARCAL1, HARP; SWI/SNF-related matrix-associated actin-dependent regulator of chromatin subfamily A-like protein 1 [EC:5.6.2.-]	high	TRUE	FALSE	SMARCAL1, HARP; SWI/SNF-related matrix-associated actin-dependent regulator of chromatin subfamily A-like protein 1 [EC:5.6.2.-]	annotate	FALSE	d__Bacteria;p__Bacteroidota;c__Bacteroidia;o__Bacteroidales;f__Tannerellaceae;g__Parabacteroides	annotate	fragment_26800_27	40.2242	51.5627	11.3385	0.780103	0.349634	0.184918	0.15102	0.41587	13204	regulatory	Transcriptional regulation	Transcriptional repressor NrdR-like, N-terminal domain	0.580645	0.497197	0.0288936	Transcriptional regulation	L1	cluster	Transcriptional regulation	L1		unassigned	TRUE	0.9	SMARCAL1, HARP; SWI/SNF-related matrix-associated actin-dependent regulator of chromatin subfamily A-like protein 1 [EC:5.6.2.-]	specific	SMARCAL1, HARP; SWI/SNF-related matrix-associated actin-dependent regulator of chromatin subfamily A-like protein 1 [EC:5.6.2.-]	specific
IMGVR_UViG_3300007356_000208|3300007356|Ga0104763_100489|10410-40127_9	IMGVR_UViG_3300007356_000208|3300007356|Ga0104763_100489|10410-40127	gut	Large intestine	regulatory	transcriptional regulator	high	TRUE	TRUE	transcriptional regulator	annotate	FALSE	d__Bacteria;p__Bacteroidota;c__Bacteroidia;o__Bacteroidales;f__Tannerellaceae;g__Parabacteroides	both	UGV-GENOME-0317017_1|fragment_1_9	10.561	18.8583	8.29738	0.560015	1	1	0.994563	0.629196	132	regulatory	Transcriptional regulation	transcriptional regulator	0.985075	0.999626	0.998152	transcriptional regulator	specific	cluster	transcriptional regulator	specific	transcriptional regulator	specific	TRUE	0.9	transcriptional regulator	specific	transcriptional regulator	specific
IMGVR_UViG_3300007356_000215|3300007356|Ga0104763_100006|1-48792_19	IMGVR_UViG_3300007356_000215|3300007356|Ga0104763_100006|1-48792	gut	Large intestine	physiological	Abortive infection alpha	medium	TRUE	TRUE	Abortive infection alpha	annotate	FALSE	d__Bacteria;p__Bacillota;c__Clostridia;o__Oscillospirales;f__Acutalibacteraceae;g__Ruminococcoides	both	MK448917.1|fragment_1_6	36.1802	41.6055	5.42521	0.869603	0.918333	0.890774	0.834776	1.9219	34	physiological	Defense & anti-defense systems	Abortive infection alpha	0.961932	0.943396	0.88959	Abortive infection alpha	specific	cluster	Abortive infection alpha	specific	Abortive infection alpha	specific	TRUE	0.9	Abortive infection alpha	specific	Abortive infection alpha	specific
IMGVR_UViG_3300007356_000215|3300007356|Ga0104763_100006|1-48792_37	IMGVR_UViG_3300007356_000215|3300007356|Ga0104763_100006|1-48792	gut	Large intestine	regulatory	transcriptional regulator	high	TRUE	TRUE	transcriptional regulator	annotate	FALSE	d__Bacteria;p__Bacillota;c__Clostridia;o__Oscillospirales;f__Acutalibacteraceae;g__Ruminococcoides	both	fragment_32960_22	7.57725				1	1	1	1.03329	33	regulatory	Transcriptional regulation	transcriptional regulator	1	1	1	transcriptional regulator	specific	cluster	transcriptional regulator	specific	transcriptional regulator	specific	TRUE	0.9	transcriptional regulator	specific	transcriptional regulator	specific
IMGVR_UViG_3300007356_000215|3300007356|Ga0104763_100006|1-48792_65	IMGVR_UViG_3300007356_000215|3300007356|Ga0104763_100006|1-48792	gut	Large intestine	regulatory	K07727; putative transcriptional regulator	medium	TRUE	TRUE	K07727; putative transcriptional regulator	annotate	FALSE	d__Bacteria;p__Bacillota;c__Clostridia;o__Oscillospirales;f__Acutalibacteraceae;g__Ruminococcoides	both	circular_virus_1241453|fragment_1_5	39.6774	41.2294	1.55202	0.962356	0.79769	0.618266	0.548275	1.92673	5	regulatory	Transcriptional regulation	K07727; putative transcriptional regulator	0.912939	0.816078	0.709236	algH; putative transcriptional regulator	specific	cluster	algH; putative transcriptional regulator	specific	regulatory	category	TRUE	0.9	algH; putative transcriptional regulator	specific	algH; putative transcriptional regulator	specific
IMGVR_UViG_3300007356_000216|3300007356|Ga0104763_100017|93985-122429_29	IMGVR_UViG_3300007356_000216|3300007356|Ga0104763_100017|93985-122429	gut	Large intestine	regulatory	transcription antiterminator	high	TRUE	TRUE	transcription antiterminator	annotate	FALSE	d__Bacteria;p__Bacillota;c__Clostridia;o__Oscillospirales;f__Ruminococcaceae;g__Hominimerdicola	both	circular_virus_1329894|fragment_2_30	14.0024	27.4614	13.459	0.509894	0.909767	0.863326	0.796299	0.679837	117	regulatory	Transcriptional regulation	transcription antiterminator	0.95302	0.981295	0.83542	transcription antiterminator	specific	cluster	transcription antiterminator	specific	transcription antiterminator	specific	TRUE	0.9	transcription antiterminator	specific	transcription antiterminator	specific
IMGVR_UViG_3300007356_000216|3300007356|Ga0104763_100017|93985-122429_33	IMGVR_UViG_3300007356_000216|3300007356|Ga0104763_100017|93985-122429	gut	Large intestine	unclassified		high	FALSE	TRUE	late transcriptional activator	specific	TRUE	d__Bacteria;p__Bacillota;c__Clostridia;o__Oscillospirales;f__Ruminococcaceae;g__Hominimerdicola	de_novo	UGV-GENOME-0252087_1|fragment_1_31	81.7603	89.1982	7.4379	0.916614	0.856298	0.861443	0.814547	1.8852	140	regulatory	Transcriptional regulation	late transcriptional activator	0.930719	0.94109	0.864903	late transcriptional activator	specific	embedding		unassigned	late transcriptional activator	specific	TRUE	0.9	late transcriptional activator	specific	late transcriptional activator	specific
IMGVR_UViG_3300007356_000216|3300007356|Ga0104763_100017|93985-122429_36	IMGVR_UViG_3300007356_000216|3300007356|Ga0104763_100017|93985-122429	gut	Large intestine	unclassified		high	FALSE	TRUE	Toxin-antitoxin systems	L1	TRUE	d__Bacteria;p__Bacillota;c__Clostridia;o__Oscillospirales;f__Ruminococcaceae;g__Hominimerdicola	de_novo	NZ_CP057563.1|fragment_3_36	84.194	87.2332	3.0392	0.96516	0.56087	0.439599	0.37944	1.14271	63	physiological	Toxin-antitoxin systems	phd; antitoxin Phd	0.827448	0.736648	0.40534	Toxin-antitoxin systems	L1	cluster	Toxin-antitoxin systems	L1		unassigned	TRUE	0.9	antitoxin from a toxin-antitoxin system	specific	antitoxin from a toxin-antitoxin system	specific
IMGVR_UViG_3300007356_000216|3300007356|Ga0104763_100017|93985-122429_42	IMGVR_UViG_3300007356_000216|3300007356|Ga0104763_100017|93985-122429	gut	Large intestine	unclassified		medium	FALSE	TRUE	Helix-turn-helix	specific	TRUE	d__Bacteria;p__Bacillota;c__Clostridia;o__Oscillospirales;f__Ruminococcaceae;g__Hominimerdicola	de_novo	DTR_888528|fragment_4_15	74.2061	84.0456	9.83953	0.882926	0.913824	0.779233	0.735399	0.745743	21	regulatory	Transcriptional regulation	Helix-turn-helix	0.961932	0.943396	0.864903	Helix-turn-helix	specific	embedding		unassigned	Helix-turn-helix	specific	TRUE	0.9	Helix-turn-helix	specific	Helix-turn-helix	specific
IMGVR_UViG_3300007356_000218|3300007356|Ga0104763_100026|100956-174194_26	IMGVR_UViG_3300007356_000218|3300007356|Ga0104763_100026|100956-174194	gut	Large intestine	unclassified		high	FALSE	TRUE	Transcriptional regulation	L1	TRUE	d__Bacteria;p__Bacteroidota;c__Bacteroidia;o__Bacteroidales;f__Bacteroidaceae;g__Bacteroides	de_novo	MT074141.1|fragment_2_136	146.515	147.329	0.814072	0.994474	0.251835	0.159973	0.133305	1.43942	199	metabolic	Cofactor & vitamin metabolism	bfr; bacterioferritin [EC:1.16.3.1]	0.585185	0.281525	0.0338346	Transcriptional regulation	L1	cluster	Transcriptional regulation	L1		unassigned	TRUE	0.9	anti-repressor Ant	specific	anti-repressor Ant	specific
IMGVR_UViG_3300007356_000218|3300007356|Ga0104763_100026|100956-174194_31	IMGVR_UViG_3300007356_000218|3300007356|Ga0104763_100026|100956-174194	gut	Large intestine	physiological	AAA domain, putative AbiEii toxin, Type IV TA system	medium	TRUE	TRUE	AAA domain, putative AbiEii toxin, Type IV TA system	annotate	FALSE	d__Bacteria;p__Bacteroidota;c__Bacteroidia;o__Bacteroidales;f__Bacteroidaceae;g__Bacteroides	both	IMGVR_UViG_3300024042_000003|3300024042|Ga0222428_100252|fragment_1_18	80.8683	82.0352	1.16695	0.985775	2.46813e-06	2.71054e-06	2.91172e-06	1.26351	66	physiological	Virulence & host interaction	Virulence-associated protein E-like domain	0.585185	0.374147	0.0506555	AAA domain, putative AbiEii toxin, Type IV TA system	specific	cluster	AAA domain, putative AbiEii toxin, Type IV TA system	specific		unassigned	TRUE	0.9	AAA domain, putative AbiEii toxin, Type IV TA system	specific	AAA domain, putative AbiEii toxin, Type IV TA system	specific
IMGVR_UViG_3300007356_000219|3300007356|Ga0104763_100035|120012-177728_10	IMGVR_UViG_3300007356_000219|3300007356|Ga0104763_100035|120012-177728	gut	Large intestine	physiological	Abi-like protein	high	TRUE	TRUE	Abi-like protein	annotate	FALSE	d__Bacteria;p__Bacillota;c__Clostridia;o__Oscillospirales;f__Ruminococcaceae;g__Faecalibacterium	both	1423772.SAMN02369407.AYYN01000140~178938-247278~standalone_virus_7	28.2713	29.1723	0.901039	0.969113	0.524257	0.324145	0.283434	0.602664	18	physiological	Defense & anti-defense systems	abortive infection resistance protein	0.851827	0.759542	0.256649	Defense & anti-defense systems	L1	cluster	Defense & anti-defense systems	L1		unassigned	TRUE	0.9	Abi-like protein	specific	Abi-like protein	specific
IMGVR_UViG_3300007356_000219|3300007356|Ga0104763_100035|120012-177728_5	IMGVR_UViG_3300007356_000219|3300007356|Ga0104763_100035|120012-177728	gut	Large intestine	unclassified		medium	FALSE	TRUE		L1	TRUE	d__Bacteria;p__Bacillota;c__Clostridia;o__Oscillospirales;f__Ruminococcaceae;g__Faecalibacterium	de_novo	fragment_11145_5	234.005	241.183	7.17824	0.970237	0.443474	0.324333	0.276806	0.828135	3	metabolic	Lipid & fatty acid metabolism	hpnR; hopanoid C-3 methylase [EC:2.1.1.-]	0.653846	0.396789	0.167562	Transcriptional regulation	L1	cluster	Transcriptional regulation	L1		unassigned	TRUE	0.9	PPP1R27; protein phosphatase 1 regulatory subunit 27	specific	PPP1R27; protein phosphatase 1 regulatory subunit 27	specific
IMGVR_UViG_3300007356_000219|3300007356|Ga0104763_100035|120012-177728_56	IMGVR_UViG_3300007356_000219|3300007356|Ga0104763_100035|120012-177728	gut	Large intestine	regulatory	parB, spo0J; ParB family transcriptional regulator, chromosome partitioning protein	high	TRUE	TRUE	parB, spo0J; ParB family transcriptional regulator, chromosome partitioning protein	annotate	FALSE	d__Bacteria;p__Bacillota;c__Clostridia;o__Oscillospirales;f__Ruminococcaceae;g__Faecalibacterium	both	UGV-GENOME-0330546_1|fragment_1_53	16.3523	26.7546	10.4023	0.611195	1	0.986292	0.979216	0.871186	184	regulatory	Transcriptional regulation	parB, spo0J; ParB family transcriptional regulator, chromosome partitioning protein	0.985075	0.997344	0.989754	parB, spo0J; ParB family transcriptional regulator, chromosome partitioning protein	specific	cluster	parB, spo0J; ParB family transcriptional regulator, chromosome partitioning protein	specific	parB, spo0J; ParB family transcriptional regulator, chromosome partitioning protein	specific	TRUE	0.9	parB, spo0J; ParB family transcriptional regulator, chromosome partitioning protein	specific	parB, spo0J; ParB family transcriptional regulator, chromosome partitioning protein	specific
IMGVR_UViG_3300007356_000220|3300007356|Ga0104763_100064|222-43689_35	IMGVR_UViG_3300007356_000220|3300007356|Ga0104763_100064|222-43689	gut	Large intestine	unclassified	cyanobacterial phosphoribosylglycinamide formyltransferase	high	FALSE	TRUE	cyanobacterial phosphoribosylglycinamide formyltransferase	annotate	FALSE	d__Bacteria;p__Bacteroidota;c__Bacteroidia;o__Bacteroidales;f__Bacteroidaceae;g__Bacteroides	de_novo	IMGVR_UViG_3300035670_000565|3300035670|Ga0310129_0000954|fragment_2_35	69.5067	70.5656	1.05895	0.984993	0.321001	0.198228	0.164106	1.58213	58	regulatory	Transcriptional regulation	transcriptional regulator	0.721519	0.374147	0.0454545		unassigned	none		unassigned		unassigned	TRUE	0.9		unassigned	regulatory	category
IMGVR_UViG_3300007356_000220|3300007356|Ga0104763_100064|222-43689_55	IMGVR_UViG_3300007356_000220|3300007356|Ga0104763_100064|222-43689	gut	Large intestine	regulatory	transcriptional repressor	high	TRUE	TRUE	transcriptional repressor	annotate	FALSE	d__Bacteria;p__Bacteroidota;c__Bacteroidia;o__Bacteroidales;f__Bacteroidaceae;g__Bacteroides	both	IMGVR_UViG_3300032157_000025|3300032157|Ga0315912_10000908|fragment_1_61	24.4512	29.8487	5.3975	0.819171	1	0.95386	0.92217	1.25677	87	regulatory	Transcriptional regulation	transcriptional repressor	0.985075	0.994012	0.958005	transcriptional repressor	specific	cluster	transcriptional repressor	specific	transcriptional repressor	specific	TRUE	0.9	transcriptional repressor	specific	transcriptional repressor	specific
IMGVR_UViG_3300007356_000226|3300007356|Ga0104763_100138|29273-92246_55	IMGVR_UViG_3300007356_000226|3300007356|Ga0104763_100138|29273-92246	gut	Large intestine	regulatory	parB, spo0J; ParB family transcriptional regulator, chromosome partitioning protein	high	TRUE	TRUE	parB, spo0J; ParB family transcriptional regulator, chromosome partitioning protein	annotate	FALSE	d__Bacteria;p__Bacteroidota;c__Bacteroidia;o__Bacteroidales;f__Bacteroidaceae;g__Bacteroides	both	UGV-GENOME-0330546_1|fragment_1_53	13.881	22.0364	8.15539	0.629913	1	1	0.992327	0.739529	184	regulatory	Transcriptional regulation	parB, spo0J; ParB family transcriptional regulator, chromosome partitioning protein	0.985075	0.997344	0.998152	parB, spo0J; ParB family transcriptional regulator, chromosome partitioning protein	specific	cluster	parB, spo0J; ParB family transcriptional regulator, chromosome partitioning protein	specific	parB, spo0J; ParB family transcriptional regulator, chromosome partitioning protein	specific	TRUE	0.9	parB, spo0J; ParB family transcriptional regulator, chromosome partitioning protein	specific	parB, spo0J; ParB family transcriptional regulator, chromosome partitioning protein	specific
IMGVR_UViG_3300007356_000226|3300007356|Ga0104763_100138|29273-92246_58	IMGVR_UViG_3300007356_000226|3300007356|Ga0104763_100138|29273-92246	gut	Large intestine	regulatory	SMARCAL1, HARP; SWI/SNF-related matrix-associated actin-dependent regulator of chromatin subfamily A-like protein 1 [EC:5.6.2.-]	high	TRUE	FALSE	SMARCAL1, HARP; SWI/SNF-related matrix-associated actin-dependent regulator of chromatin subfamily A-like protein 1 [EC:5.6.2.-]	annotate	FALSE	d__Bacteria;p__Bacteroidota;c__Bacteroidia;o__Bacteroidales;f__Bacteroidaceae;g__Bacteroides	annotate	fragment_26800_27	28.9596	44.4602	15.5005	0.651361	0.41621	0.258811	0.21003	0.299408	13204	regulatory	Transcriptional regulation	Transcriptional repressor NrdR-like, N-terminal domain	0.585185	0.543353	0.0288936	SMARCAL1, HARP; SWI/SNF-related matrix-associated actin-dependent regulator of chromatin subfamily A-like protein 1 [EC:5.6.2.-]	specific	cluster	SMARCAL1, HARP; SWI/SNF-related matrix-associated actin-dependent regulator of chromatin subfamily A-like protein 1 [EC:5.6.2.-]	specific		unassigned	TRUE	0.9	SMARCAL1, HARP; SWI/SNF-related matrix-associated actin-dependent regulator of chromatin subfamily A-like protein 1 [EC:5.6.2.-]	specific	SMARCAL1, HARP; SWI/SNF-related matrix-associated actin-dependent regulator of chromatin subfamily A-like protein 1 [EC:5.6.2.-]	specific
IMGVR_UViG_3300007356_000227|3300007356|Ga0104763_100183|25433-83768_45	IMGVR_UViG_3300007356_000227|3300007356|Ga0104763_100183|25433-83768	gut	Large intestine	physiological	Antitoxin SocA-like, Panacea domain	high	TRUE	TRUE	Antitoxin SocA-like, Panacea domain	annotate	FALSE	d__Bacteria;p__Bacteroidota;c__Bacteroidia;o__Bacteroidales;f__Tannerellaceae;g__Parabacteroides	both	MK448950.1|fragment_1_64	51.9697	54.3838	2.41417	0.955609	0.718887	0.550818	0.516945	2.91213	29	physiological	Toxin-antitoxin systems	socA; antitoxin SocA	0.827448	0.765347	0.631447	Antitoxin SocA-like, Panacea domain	specific	cluster	Antitoxin SocA-like, Panacea domain	specific		unassigned	TRUE	0.9	Antitoxin SocA-like, Panacea domain	specific	Antitoxin SocA-like, Panacea domain	specific
IMGVR_UViG_3300007356_000227|3300007356|Ga0104763_100183|25433-83768_68	IMGVR_UViG_3300007356_000227|3300007356|Ga0104763_100183|25433-83768	gut	Large intestine	unclassified	amidase	high	FALSE	TRUE	amidase	annotate	FALSE	d__Bacteria;p__Bacteroidota;c__Bacteroidia;o__Bacteroidales;f__Tannerellaceae;g__Parabacteroides	de_novo	circular_virus_1283139|fragment_2_19	76.1923	84.3051	8.11285	0.903768	0.735746	0.618027	0.565333	2.28962	28	regulatory	Transcriptional regulation	transcriptional regulator	0.912939	0.765347	0.512346	Transcriptional regulation	L1	cluster	Transcriptional regulation	L1	regulatory	category	TRUE	0.9	transcriptional regulator	specific	transcriptional regulator	specific
IMGVR_UViG_3300007356_000227|3300007356|Ga0104763_100183|25433-83768_69	IMGVR_UViG_3300007356_000227|3300007356|Ga0104763_100183|25433-83768	gut	Large intestine	regulatory	Rha-like transcriptional regulator	high	TRUE	TRUE	Rha-like transcriptional regulator	annotate	FALSE	d__Bacteria;p__Bacteroidota;c__Bacteroidia;o__Bacteroidales;f__Tannerellaceae;g__Parabacteroides	both	circular_virus_111434|fragment_1_34	22.046	22.0629	0.0168533	0.999236	0.385818	0.335402	0.311325	1.97139	9	regulatory	Transcriptional regulation	transcriptional regulator	0.851827	0.588529	0.277219	Transcriptional regulation	L1	cluster	Transcriptional regulation	L1		unassigned	TRUE	0.9	Rha-like transcriptional regulator	specific	Rha-like transcriptional regulator	specific
IMGVR_UViG_3300007356_000230|3300007356|Ga0104763_100217|2-35946_25	IMGVR_UViG_3300007356_000230|3300007356|Ga0104763_100217|2-35946	gut	Large intestine	regulatory	DNA binding protein	high	TRUE	TRUE	DNA binding protein	annotate	FALSE	d__Bacteria;p__Bacteroidota;c__Bacteroidia;o__Bacteroidales;f__Bacteroidaceae;g__Bacteroides	both	UGV-GENOME-0301744|fragment_2_22	13.1324				1	1	1	0.667291	132	regulatory	Transcriptional regulation	DNA binding protein	0.994056	1	1	DNA binding protein	specific	cluster	DNA binding protein	specific	DNA binding protein	specific	TRUE	0.9	DNA binding protein	specific	DNA binding protein	specific
IMGVR_UViG_3300007356_000234|3300007356|Ga0104763_100350|2-37616_37	IMGVR_UViG_3300007356_000234|3300007356|Ga0104763_100350|2-37616	gut	Large intestine	physiological	Thoeris anti-defense 2-like domain	high	TRUE	TRUE	Thoeris anti-defense 2-like domain	annotate	FALSE	d__Bacteria;p__Bacillota;c__Clostridia;o__TANB77;f__CAG-508;g__CAG-273	both	IMGVR_UViG_3300005931_000030|3300005931|Ga0075119_1000150|fragment_1_36	32.0484	44.8401	12.7917	0.714727	1	1	0.996237	1.66886	24	physiological	Defense & anti-defense systems	Thoeris anti-defense 2-like domain	0.998426	0.997344	0.998152	Thoeris anti-defense 2-like domain	specific	cluster	Thoeris anti-defense 2-like domain	specific	Thoeris anti-defense 2-like domain	specific	TRUE	0.9	Thoeris anti-defense 2-like domain	specific	Thoeris anti-defense 2-like domain	specific
IMGVR_UViG_3300007356_000234|3300007356|Ga0104763_100350|2-37616_59	IMGVR_UViG_3300007356_000234|3300007356|Ga0104763_100350|2-37616	gut	Large intestine	unclassified		high	FALSE	TRUE	transcriptional repressor	specific	TRUE	d__Bacteria;p__Bacillota;c__Clostridia;o__TANB77;f__CAG-508;g__CAG-273	de_novo	Station72_DCM_ALL_assembly_NODE_259_length_38037_cov_4.548207|fragment_1_17	50.6533	69.1196	18.4662	0.732836	1	1	0.98884	1.80399	25	regulatory	Transcriptional regulation	transcriptional repressor	0.998426	0.997344	0.998152	transcriptional repressor	specific	embedding	Transcriptional regulation	L1	transcriptional repressor	specific	TRUE	0.9	transcriptional repressor	specific	transcriptional repressor	specific
IMGVR_UViG_3300007356_000236|3300007356|Ga0104763_100367|9451-50013_32	IMGVR_UViG_3300007356_000236|3300007356|Ga0104763_100367|9451-50013	gut	Large intestine	regulatory	Putative quorum-sensing-regulated virulence factor	high	TRUE	TRUE	Putative quorum-sensing-regulated virulence factor	annotate	FALSE	d__Bacteria;p__Bacteroidota;c__Bacteroidia;o__Bacteroidales;f__Rikenellaceae;g__Alistipes	both	circular_virus_245961|fragment_1_30	38.9303	56.4838	17.5535	0.68923	1	0.846292	0.735406	1.44799	102	regulatory	Quorum sensing & cell-cell signalling	Putative quorum-sensing-regulated virulence factor	0.961932	0.991453	0.932432	Putative quorum-sensing-regulated virulence factor	specific	cluster	Putative quorum-sensing-regulated virulence factor	specific	Putative quorum-sensing-regulated virulence factor	specific	TRUE	0.9	Putative quorum-sensing-regulated virulence factor	specific	Putative quorum-sensing-regulated virulence factor	specific
IMGVR_UViG_3300007356_000236|3300007356|Ga0104763_100367|9451-50013_51	IMGVR_UViG_3300007356_000236|3300007356|Ga0104763_100367|9451-50013	gut	Large intestine	metabolic	Catalase	medium	TRUE	FALSE	Catalase	annotate	FALSE	d__Bacteria;p__Bacteroidota;c__Bacteroidia;o__Bacteroidales;f__Rikenellaceae;g__Alistipes	annotate	fragment_26800_27	34.1507	49.5811	15.4305	0.688783	0.424574	0.235416	0.194614	0.353077	13204	regulatory	Transcriptional regulation	Transcriptional repressor NrdR-like, N-terminal domain	0.580645	0.497197	0.0310811	Catalase	specific	cluster	Catalase	specific		unassigned	TRUE	0.9	Catalase	specific	Catalase	specific
IMGVR_UViG_3300007356_000240|3300007356|Ga0104763_100804|7289-24506_1	IMGVR_UViG_3300007356_000240|3300007356|Ga0104763_100804|7289-24506	gut	Large intestine	regulatory	transcriptional repressor	high	TRUE	TRUE	transcriptional repressor	annotate	FALSE	d__Bacteria;p__Bacillota;c__Clostridia;o__Oscillospirales;f__Ruminococcaceae;g__Faecalibacterium	both	UGV-GENOME-0222784_1|fragment_1_1	18.2561	20.6417	2.38558	0.884429	0.872834	0.800176	0.779676	1.35344	6	regulatory	Transcriptional regulation	transcriptional repressor	0.961932	0.883929	0.709236	transcriptional repressor	specific	cluster	transcriptional repressor	specific	Transcriptional regulation	L1	TRUE	0.9	transcriptional repressor	specific	transcriptional repressor	specific
IMGVR_UViG_3300007357_000001|3300007357|Ga0104764_100133_17	IMGVR_UViG_3300007357_000001|3300007357|Ga0104764_100133	gut	Oral cavity	regulatory	transcriptional repressor	high	TRUE	TRUE	transcriptional repressor	annotate	FALSE	d__Bacteria;p__Bacillota;c__Bacilli;o__Lactobacillales;f__Aerococcaceae;g__Abiotrophia	both	IMGVR_UViG_3300021426_000154|3300021426|Ga0224482_10001328|fragment_3_19	31.5793	32.9552	1.37586	0.958251	0.516977	0.507058	0.477028	1.79399	19	regulatory	Transcriptional regulation	lexA; repressor LexA [EC:3.4.21.88]	0.887136	0.817045	0.512346	transcriptional repressor	specific	cluster	transcriptional repressor	specific		unassigned	TRUE	0.9	transcriptional repressor	specific	transcriptional repressor	specific
IMGVR_UViG_3300007357_000001|3300007357|Ga0104764_100133_2	IMGVR_UViG_3300007357_000001|3300007357|Ga0104764_100133	gut	Oral cavity	physiological	Abortive infection alpha	high	TRUE	TRUE	Abortive infection alpha	annotate	FALSE	d__Bacteria;p__Bacillota;c__Bacilli;o__Lactobacillales;f__Aerococcaceae;g__Abiotrophia	both	UGV-GENOME-0247730|fragment_1_2	42.7053	75.1281	32.4228	0.568433	1	0.991536	0.957699	1.02266	28	physiological	Defense & anti-defense systems	Abortive infection alpha	0.998426	0.997344	0.989754	Abortive infection alpha	specific	cluster	Abortive infection alpha	specific	Abortive infection alpha	specific	TRUE	0.9	Abortive infection alpha	specific	Abortive infection alpha	specific
IMGVR_UViG_3300007357_000001|3300007357|Ga0104764_100133_20	IMGVR_UViG_3300007357_000001|3300007357|Ga0104764_100133	gut	Oral cavity	unclassified		high	FALSE	TRUE	transcriptional regulator	specific	TRUE	d__Bacteria;p__Bacillota;c__Bacilli;o__Lactobacillales;f__Aerococcaceae;g__Abiotrophia	de_novo	IMGVR_UViG_3300025674_000132|3300025674|Ga0208162_1000147|fragment_4_9	89.6393	119.359	29.7195	0.751007	1	0.807344	0.679301	0.704815	60	regulatory	Transcriptional regulation	transcriptional regulator	0.985075	0.990099	0.958005	transcriptional regulator	specific	embedding	Amino acid metabolism	L1	transcriptional regulator	specific	TRUE	0.9	alaA; alanine-synthesizing transaminase [EC:2.6.1.66] [EC:2.6.1.2]; K10907; aminotransferase [EC:2.6.1.-]	specific	alaA; alanine-synthesizing transaminase [EC:2.6.1.66] [EC:2.6.1.2]; K10907; aminotransferase [EC:2.6.1.-]	specific
IMGVR_UViG_3300007357_000002|3300007357|Ga0104764_100195_18	IMGVR_UViG_3300007357_000002|3300007357|Ga0104764_100195	gut	Oral cavity	regulatory	transcriptional regulator	high	TRUE	TRUE	transcriptional regulator	annotate	FALSE	d__Bacteria;p__Bacillota;c__Bacilli;o__Lactobacillales;f__Aerococcaceae;g__Abiotrophia	both	UGV-GENOME-0293049_1|fragment_2_21	12.7974	21.8458	9.04842	0.585805	1	1	0.99666	0.841041	12	regulatory	Transcriptional regulation	transcriptional regulator	1	1	0.998152	transcriptional regulator	specific	cluster	transcriptional regulator	specific	transcriptional regulator	specific	TRUE	0.9	transcriptional regulator	specific	transcriptional regulator	specific
IMGVR_UViG_3300007357_000002|3300007357|Ga0104764_100195_36	IMGVR_UViG_3300007357_000002|3300007357|Ga0104764_100195	gut	Oral cavity	unclassified		high	FALSE	TRUE	Thoeris anti-defense 2-like domain	specific	TRUE	d__Bacteria;p__Bacillota;c__Bacilli;o__Lactobacillales;f__Aerococcaceae;g__Abiotrophia	de_novo	circular_virus_118762|fragment_2_13	77.7253	82.9223	5.19701	0.937327	0.779783	0.77281	0.781758	0.927067	16	physiological	Defense & anti-defense systems	Thoeris anti-defense 2-like domain	0.942038	0.94109	0.864903	Thoeris anti-defense 2-like domain	specific	embedding	Transcriptional regulation	L1	Thoeris anti-defense 2-like domain	specific	TRUE	0.9	transcriptional regulator	specific	transcriptional regulator	specific
IMGVR_UViG_3300007357_000002|3300007357|Ga0104764_100195_42	IMGVR_UViG_3300007357_000002|3300007357|Ga0104764_100195	gut	Oral cavity	regulatory	rghR; HTH-type transcriptional regulator, competence development regulator	high	TRUE	TRUE	rghR; HTH-type transcriptional regulator, competence development regulator	annotate	FALSE	d__Bacteria;p__Bacillota;c__Bacilli;o__Lactobacillales;f__Aerococcaceae;g__Abiotrophia	both	circular_virus_1240938|fragment_3_24	40.1399	42.2028	2.06288	0.95112	0.362507	0.240516	0.231044	1.72171	13	regulatory	Transcriptional regulation	lexA; repressor LexA [EC:3.4.21.88]	0.737079	0.506936	0.14702	Transcriptional regulation	L1	cluster	Transcriptional regulation	L1		unassigned	TRUE	0.9	rghR; HTH-type transcriptional regulator, competence development regulator	specific	rghR; HTH-type transcriptional regulator, competence development regulator	specific
IMGVR_UViG_3300007357_000003|3300007357|Ga0104764_101043_9	IMGVR_UViG_3300007357_000003|3300007357|Ga0104764_101043	gut	Oral cavity	regulatory	transcriptional repressor	high	TRUE	TRUE	transcriptional repressor	annotate	FALSE	d__Bacteria;p__Actinomycetota;c__Actinomycetes;o__Mycobacteriales;f__Mycobacteriaceae	both	circular_virus_1219423|fragment_1_7	13.4494	47.6296	34.1802	0.282375	1	0.911248	0.801113	0.267127	25	regulatory	Transcriptional regulation	transcriptional repressor	0.994056	0.996008	0.989754	transcriptional repressor	specific	cluster	transcriptional repressor	specific	transcriptional repressor	specific	TRUE	0.9	transcriptional repressor	specific	transcriptional repressor	specific
IMGVR_UViG_3300007357_000004|3300007357|Ga0104764_100008_120	IMGVR_UViG_3300007357_000004|3300007357|Ga0104764_100008	gut	Oral cavity	metabolic	prpC, phpP; PPM family protein phosphatase [EC:3.1.3.16]	high	TRUE	FALSE	prpC, phpP; PPM family protein phosphatase [EC:3.1.3.16]	annotate	FALSE	d__Bacteria;p__Actinomycetota;c__Actinomycetes;o__Actinomycetales;f__Micrococcaceae;g__Rothia	annotate	U60315.1|fragment_4_80	111.719	135.003	23.2834	0.827534	0.607396	0.407989	0.342137	1.60611	633	regulatory	Transcriptional regulation	Poxvirus trans-activator protein A1 C-terminal	0.653846	0.462282	0.0506555		unassigned	none		unassigned		unassigned	TRUE	0.9		unassigned	regulatory	category
IMGVR_UViG_3300007357_000004|3300007357|Ga0104764_100008_88	IMGVR_UViG_3300007357_000004|3300007357|Ga0104764_100008	gut	Oral cavity	regulatory	DNA binding protein	high	TRUE	TRUE	DNA binding protein	annotate	FALSE	d__Bacteria;p__Actinomycetota;c__Actinomycetes;o__Actinomycetales;f__Micrococcaceae;g__Rothia	both	KC595512.2|fragment_1_136	30.1087	41.5037	11.3949	0.725447	0.893672	0.889342	0.846648	0.699497	147	regulatory	Transcriptional regulation	DNA binding protein	0.912939	0.964052	0.83542	DNA binding protein	specific	embedding	Transcriptional regulation	L1	DNA binding protein	specific	TRUE	0.9	DNA binding protein	specific	DNA binding protein	specific
IMGVR_UViG_3300007357_000005|3300007357|Ga0104764_100074_11	IMGVR_UViG_3300007357_000005|3300007357|Ga0104764_100074	gut	Oral cavity	regulatory	Gp2.5-like ssDNA binding protein and ssDNA annealing protein	high	TRUE	TRUE	Gp2.5-like ssDNA binding protein and ssDNA annealing protein	annotate	FALSE	d__Bacteria;p__Actinomycetota;c__Actinomycetes;o__Actinomycetales;f__Micrococcaceae;g__Rothia	both	circular_virus_112638|fragment_1_11	45.7383	46.8596	1.12127	0.976072	0.718912	0.614253	0.57361	1.87633	4	regulatory	Transcriptional regulation	Putative phage ssDNA-binding domain	0.912939	0.816078	0.689474	Gp2.5-like ssDNA binding protein and ssDNA annealing protein	specific	cluster	Gp2.5-like ssDNA binding protein and ssDNA annealing protein	specific	regulatory	category	TRUE	0.9	Gp2.5-like ssDNA binding protein and ssDNA annealing protein	specific	Gp2.5-like ssDNA binding protein and ssDNA annealing protein	specific
IMGVR_UViG_3300007357_000006|3300007357|Ga0104764_100089_9	IMGVR_UViG_3300007357_000006|3300007357|Ga0104764_100089	gut	Oral cavity	regulatory	Gp2.5-like ssDNA binding protein and ssDNA annealing protein	high	TRUE	TRUE	Gp2.5-like ssDNA binding protein and ssDNA annealing protein	annotate	FALSE	d__Bacteria;p__Actinomycetota;c__Actinomycetes;o__Actinomycetales;f__Micrococcaceae;g__Rothia	both	circular_virus_599354|fragment_3_3	45.0672	46.2855	1.21835	0.973678	0.66258	0.620946	0.587338	1.78541	7	regulatory	Transcriptional regulation	Gp2.5-like ssDNA binding protein and ssDNA annealing protein	0.912939	0.87395	0.688312	Transcriptional regulation	L1	cluster	Transcriptional regulation	L1	Transcriptional regulation	L1	TRUE	0.9	Gp2.5-like ssDNA binding protein and ssDNA annealing protein	specific	Gp2.5-like ssDNA binding protein and ssDNA annealing protein	specific
IMGVR_UViG_3300007357_000007|3300007357|Ga0104764_100163_42	IMGVR_UViG_3300007357_000007|3300007357|Ga0104764_100163	gut	Oral cavity	regulatory	Gp2.5-like ssDNA binding protein and ssDNA annealing protein	high	TRUE	TRUE	Gp2.5-like ssDNA binding protein and ssDNA annealing protein	annotate	FALSE	d__Bacteria;p__Actinomycetota;c__Actinomycetes;o__Actinomycetales;f__Actinomycetaceae;g__Actinomyces	both	circular_virus_1222582|fragment_2_3	13.47	18.9749	5.50497	0.709882	1	0.982189	0.984906	0.749916	2	regulatory	Transcriptional regulation	Gp2.5-like ssDNA binding protein and ssDNA annealing protein	1	0.997344	0.989754	Gp2.5-like ssDNA binding protein and ssDNA annealing protein	specific	cluster	Gp2.5-like ssDNA binding protein and ssDNA annealing protein	specific	Gp2.5-like ssDNA binding protein and ssDNA annealing protein	specific	TRUE	0.9	Gp2.5-like ssDNA binding protein and ssDNA annealing protein	specific	Gp2.5-like ssDNA binding protein and ssDNA annealing protein	specific
IMGVR_UViG_3300007357_000008|3300007357|Ga0104764_100190_15	IMGVR_UViG_3300007357_000008|3300007357|Ga0104764_100190	gut	Oral cavity	regulatory	anti-repressor Ant	high	TRUE	TRUE	anti-repressor Ant	annotate	FALSE	d__Bacteria;p__Bacillota;c__Negativicutes;o__Veillonellales;f__Veillonellaceae;g__Veillonella	both	UGV-GENOME-0214588|fragment_3_15	5.69266	8.23333	2.54067	0.691417	1	1	0.993753	0.955617	2	regulatory	Transcriptional regulation	anti-repressor Ant	1	0.997344	0.994975	anti-repressor Ant	specific	cluster	anti-repressor Ant	specific	anti-repressor Ant	specific	TRUE	0.9	anti-repressor Ant	specific	anti-repressor Ant	specific
IMGVR_UViG_3300007357_000008|3300007357|Ga0104764_100190_26	IMGVR_UViG_3300007357_000008|3300007357|Ga0104764_100190	gut	Oral cavity	regulatory	transcriptional regulator	high	TRUE	TRUE	transcriptional regulator	annotate	FALSE	d__Bacteria;p__Bacillota;c__Negativicutes;o__Veillonellales;f__Veillonellaceae;g__Veillonella	both	circular_virus_20550|fragment_2_26	8.30704	14.2434	5.93634	0.583221	1	1	0.99592	0.492357	41	regulatory	Transcriptional regulation	transcriptional regulator	1	1	0.998152	transcriptional regulator	specific	cluster	transcriptional regulator	specific	transcriptional regulator	specific	TRUE	0.9	transcriptional regulator	specific	transcriptional regulator	specific
IMGVR_UViG_3300007357_000008|3300007357|Ga0104764_100190_3	IMGVR_UViG_3300007357_000008|3300007357|Ga0104764_100190	gut	Oral cavity	metabolic	alaA; alanine-synthesizing transaminase [EC:2.6.1.66] [EC:2.6.1.2]; K10907; aminotransferase [EC:2.6.1.-]	high	TRUE	TRUE	alaA; alanine-synthesizing transaminase [EC:2.6.1.66] [EC:2.6.1.2]; K10907; aminotransferase [EC:2.6.1.-]	annotate	FALSE	d__Bacteria;p__Bacillota;c__Negativicutes;o__Veillonellales;f__Veillonellaceae;g__Veillonella	both	circular_virus_435768|fragment_1_3	63.329	64.191	0.862007	0.986571	0.256716	0.133945	0.129618	0.794318	28	regulatory	Transcriptional regulation	rghR; HTH-type transcriptional regulator, competence development regulator	0.737079	0.497197	0.0506555	alaA; alanine-synthesizing transaminase [EC:2.6.1.66] [EC:2.6.1.2]; K10907; aminotransferase [EC:2.6.1.-]	specific	cluster	alaA; alanine-synthesizing transaminase [EC:2.6.1.66] [EC:2.6.1.2]; K10907; aminotransferase [EC:2.6.1.-]	specific		unassigned	TRUE	0.9	alaA; alanine-synthesizing transaminase [EC:2.6.1.66] [EC:2.6.1.2]; K10907; aminotransferase [EC:2.6.1.-]	specific	alaA; alanine-synthesizing transaminase [EC:2.6.1.66] [EC:2.6.1.2]; K10907; aminotransferase [EC:2.6.1.-]	specific
IMGVR_UViG_3300007357_000008|3300007357|Ga0104764_100190_61	IMGVR_UViG_3300007357_000008|3300007357|Ga0104764_100190	gut	Oral cavity	physiological	socA; antitoxin SocA	high	TRUE	TRUE	socA; antitoxin SocA	annotate	FALSE	d__Bacteria;p__Bacillota;c__Negativicutes;o__Veillonellales;f__Veillonellaceae;g__Veillonella	both	UGV-GENOME-0264983|fragment_3_33	8.04755	9.08837	1.04082	0.885478	0.621021	0.453521	0.395963	1.00747	27	physiological	Toxin-antitoxin systems	Antitoxin SocA-like, Panacea domain	0.88777	0.765347	0.277219	socA; antitoxin SocA	specific	cluster	socA; antitoxin SocA	specific		unassigned	TRUE	0.9	socA; antitoxin SocA	specific	socA; antitoxin SocA	specific
IMGVR_UViG_3300007357_000011|3300007357|Ga0104764_100356_26	IMGVR_UViG_3300007357_000011|3300007357|Ga0104764_100356	gut	Oral cavity	regulatory	anti-repressor Ant	high	TRUE	TRUE	anti-repressor Ant	annotate	FALSE	d__Bacteria;p__Bacteroidota;c__Bacteroidia;o__Flavobacteriales;f__Flavobacteriaceae;g__Capnocytophaga	both	UGV-GENOME-0285563|fragment_3_27	29.0453	32.9758	3.93056	0.880805	0.698656	0.607435	0.541865	1.34106	2	regulatory	Transcriptional regulation	anti-repressor	0.912939	0.604869	0.358566	anti-repressor Ant	specific	cluster	anti-repressor Ant	specific	regulatory	category	TRUE	0.9	anti-repressor Ant	specific	anti-repressor Ant	specific
IMGVR_UViG_3300007357_000012|3300007357|Ga0104764_100357_22	IMGVR_UViG_3300007357_000012|3300007357|Ga0104764_100357	gut	Oral cavity	regulatory	DNA binding protein	high	TRUE	TRUE	DNA binding protein	annotate	FALSE	d__Bacteria;p__Bacteroidota;c__Bacteroidia;o__Flavobacteriales;f__Flavobacteriaceae;g__Capnocytophaga	both	UGV-GENOME-0286453_1|fragment_1_20	33.2954				1	1	1	1.08355	93	regulatory	Transcriptional regulation	DNA binding protein	0.998426	1	0.998152	DNA binding protein	specific	embedding	Transcriptional regulation	L1	DNA binding protein	specific	TRUE	0.9	DNA binding protein	specific	DNA binding protein	specific
IMGVR_UViG_3300007357_000013|3300007357|Ga0104764_100363_20	IMGVR_UViG_3300007357_000013|3300007357|Ga0104764_100363	gut	Oral cavity	regulatory	anti-repressor Ant	high	TRUE	TRUE	anti-repressor Ant	annotate	FALSE	d__Bacteria;p__Bacteroidota;c__Bacteroidia;o__Flavobacteriales;f__Flavobacteriaceae;g__Capnocytophaga	both	IMGVR_UViG_3300028454_000133|3300028454|Ga0307245_1275394|fragment_1_20	38.9862	42.4254	3.43923	0.918935	0.781134	0.638395	0.597955	2.53742	20	regulatory	Transcriptional regulation	transcriptional regulator	0.912939	0.851259	0.626271	Transcriptional regulation	L1	cluster	Transcriptional regulation	L1	Transcriptional regulation	L1	TRUE	0.9	anti-repressor Ant	specific	anti-repressor Ant	specific
IMGVR_UViG_3300007357_000018|3300007357|Ga0104764_100446_20	IMGVR_UViG_3300007357_000018|3300007357|Ga0104764_100446	gut	Oral cavity	regulatory	tail chaperone protein	high	TRUE	TRUE	tail chaperone protein	annotate	FALSE	d__Bacteria;p__Bacillota;c__Bacilli;o__Lactobacillales;f__Streptococcaceae;g__Streptococcus	both	IMGVR_UViG_3300008134_000018|3300008134|Ga0111464_100253|fragment_4_17	17.3791				1	1	1	0.516401	8	regulatory	Regulatory chaperones & coregulators	tail chaperone protein	1	1	1	tail chaperone protein	specific	cluster	tail chaperone protein	specific	tail chaperone protein	specific	TRUE	0.9	tail chaperone protein	specific	tail chaperone protein	specific
IMGVR_UViG_3300007357_000022|3300007357|Ga0104764_100749_10	IMGVR_UViG_3300007357_000022|3300007357|Ga0104764_100749	gut	Oral cavity	regulatory	tail chaperone protein	high	TRUE	TRUE	tail chaperone protein	annotate	FALSE	d__Bacteria;p__Bacillota;c__Bacilli;o__Lactobacillales;f__Streptococcaceae;g__Streptococcus	both	KT337356.1|fragment_1_10	13.3376				1	1	1	0.306238	18	regulatory	Regulatory chaperones & coregulators	tail chaperone protein	1	1	1	tail chaperone protein	specific	cluster	tail chaperone protein	specific	tail chaperone protein	specific	TRUE	0.9	tail chaperone protein	specific	tail chaperone protein	specific
IMGVR_UViG_3300007357_000029|3300007357|Ga0104764_101190_3	IMGVR_UViG_3300007357_000029|3300007357|Ga0104764_101190	gut	Oral cavity	regulatory	anti-repressor Ant	high	TRUE	TRUE	anti-repressor Ant	annotate	FALSE	d__Bacteria;p__Actinomycetota;c__Actinomycetes;o__Actinomycetales;f__Micrococcaceae;g__Rothia	both	UGV-GENOME-0268225_1|fragment_1_3	7.45159	8.75325	1.30166	0.851294	1	0.981486	0.964923	1.39629	9	regulatory	Transcriptional regulation	anti-repressor Ant	0.994056	0.994687	0.958005	anti-repressor Ant	specific	cluster	anti-repressor Ant	specific	anti-repressor Ant	specific	TRUE	0.9	anti-repressor Ant	specific	anti-repressor Ant	specific
IMGVR_UViG_3300007357_000042|3300007357|Ga0104764_102479_1	IMGVR_UViG_3300007357_000042|3300007357|Ga0104764_102479	gut	Oral cavity	physiological	Virulence-associated protein E-like domain	high	TRUE	TRUE	Virulence-associated protein E-like domain	annotate	FALSE	d__Bacteria;p__Bacillota;c__Bacilli;o__Lactobacillales;f__Streptococcaceae;g__Streptococcus	both	circular_virus_1212226|fragment_1_1	10.4735				1	1	1	1.08011	8	physiological	Virulence & host interaction	Virulence-associated protein E-like domain	1	1	0.998152	Virulence-associated protein E-like domain	specific	cluster	Virulence-associated protein E-like domain	specific	Virulence-associated protein E-like domain	specific	TRUE	0.9	Virulence-associated protein E-like domain	specific	Virulence-associated protein E-like domain	specific
IMGVR_UViG_3300007357_000043|3300007357|Ga0104764_102486_2	IMGVR_UViG_3300007357_000043|3300007357|Ga0104764_102486	gut	Oral cavity	regulatory	DNA binding protein	high	TRUE	TRUE	DNA binding protein	annotate	FALSE	d__Bacteria;p__Bacteroidota;c__Bacteroidia;o__Flavobacteriales;f__Flavobacteriaceae;g__Capnocytophaga	both	UGV-GENOME-0277608_1|fragment_3_2	31.6208	56.0035	24.3827	0.564622	1	0.9845	0.973685	0.822212	14	regulatory	Transcriptional regulation	DNA binding protein	0.99661	0.997344	0.989754	DNA binding protein	specific	cluster	DNA binding protein	specific	DNA binding protein	specific	TRUE	0.9	DNA binding protein	specific	DNA binding protein	specific
IMGVR_UViG_3300007357_000049|3300007357|Ga0104764_102871_9	IMGVR_UViG_3300007357_000049|3300007357|Ga0104764_102871	gut	Oral cavity	physiological	socA; antitoxin SocA	high	TRUE	TRUE	socA; antitoxin SocA	annotate	FALSE	d__Bacteria;p__Pseudomonadota;c__Gammaproteobacteria;o__Enterobacterales;f__Pasteurellaceae;g__Haemophilus	both	circular_virus_22077|fragment_1_9	5.71947	7.2585	1.53903	0.787969	1	0.907245	0.87591	0.570953	3	physiological	Toxin-antitoxin systems	socA; antitoxin SocA	0.994737	0.981295	0.958005	socA; antitoxin SocA	specific	embedding	Toxin-antitoxin systems	L1	socA; antitoxin SocA	specific	TRUE	0.9	socA; antitoxin SocA	specific	socA; antitoxin SocA	specific
IMGVR_UViG_3300007357_000057|3300007357|Ga0104764_104120_5	IMGVR_UViG_3300007357_000057|3300007357|Ga0104764_104120	gut	Oral cavity	unclassified		high	FALSE	TRUE		category	TRUE	d__Bacteria;p__Pseudomonadota;c__Gammaproteobacteria;o__Burkholderiales;f__Neisseriaceae;g__Neisseria	de_novo	MF417927.1|fragment_3_5	27.7999	34.5226	6.72279	0.805264	0.935933	0.808426	0.773043	1.65147	3	regulatory	Transcriptional regulation	anti-repressor Ant	0.983668	0.817045	0.709236	regulatory	category	embedding		unassigned	regulatory	category	TRUE	0.9	anti-repressor Ant	specific	anti-repressor Ant	specific
IMGVR_UViG_3300007357_000060|3300007357|Ga0104764_102114_3	IMGVR_UViG_3300007357_000060|3300007357|Ga0104764_102114	gut	Oral cavity	physiological	Zot-like toxin	medium	TRUE	TRUE	Zot-like toxin	annotate	FALSE	d__Bacteria;p__Pseudomonadota;c__Gammaproteobacteria;o__Burkholderiales;f__Neisseriaceae;g__Neisseria	both	IMGVR_UViG_3300008506_000104|3300008506|Ga0115176_1004025|fragment_1_9	6.16453	6.65527	0.490737	0.926263	0.862074	0.753538	0.748959	1.03854	14	physiological	Toxin-antitoxin systems	Zot-like toxin	0.983668	0.943396	0.83542	Zot-like toxin	specific	cluster	Zot-like toxin	specific	Zot-like toxin	specific	TRUE	0.9	Zot-like toxin	specific	Zot-like toxin	specific
IMGVR_UViG_3300007357_000065|3300007357|Ga0104764_101100_14	IMGVR_UViG_3300007357_000065|3300007357|Ga0104764_101100	gut	Oral cavity	unclassified		high	FALSE	TRUE		L1	TRUE	d__Bacteria;p__Bacillota;c__Bacilli;o__Lactobacillales;f__Streptococcaceae;g__Streptococcus	de_novo	KM233261.1|fragment_2_28	59.628	84.9757	25.3477	0.701706	0.924737	0.713138	0.661112	1.13882	282	physiological	Defense & anti-defense systems	CBASS inhibitor Acb3	0.912939	0.885246	0.631447	Defense & anti-defense systems	L1	embedding		unassigned	Defense & anti-defense systems	L1	TRUE	0.9	Defense & anti-defense systems	L1	CBASS inhibitor Acb3	specific
IMGVR_UViG_3300007357_000065|3300007357|Ga0104764_101100_24	IMGVR_UViG_3300007357_000065|3300007357|Ga0104764_101100	gut	Oral cavity	regulatory	transcriptional regulator	high	TRUE	TRUE	transcriptional regulator	annotate	FALSE	d__Bacteria;p__Bacillota;c__Bacilli;o__Lactobacillales;f__Streptococcaceae;g__Streptococcus	both	UGV-GENOME-0253915_1|fragment_1_24	9.80679	12.6694	2.86256	0.774056	1	0.977262	0.963607	1.23849	23	regulatory	Transcriptional regulation	transcriptional regulator	0.994737	0.996008	0.981164	transcriptional regulator	specific	cluster	transcriptional regulator	specific	transcriptional regulator	specific	TRUE	0.9	transcriptional regulator	specific	transcriptional regulator	specific
IMGVR_UViG_3300007357_000069|3300007357|Ga0104764_103848_6	IMGVR_UViG_3300007357_000069|3300007357|Ga0104764_103848	gut	Oral cavity	physiological	Type VI secretion system spike protein VgrG3-like, C-terminal	medium	TRUE	TRUE	Type VI secretion system spike protein VgrG3-like, C-terminal	annotate	FALSE	d__Bacteria;p__Bacillota;c__Negativicutes;o__Veillonellales;f__Veillonellaceae;g__Veillonella	both	UGV-GENOME-0280837|fragment_1_4	2.7076	10.8055	8.09789	0.250577	1	1	0.997593	0.393576	1	physiological	Secretion & extracellular processes	Type VI secretion system spike protein VgrG3-like, C-terminal	1	1	1	Type VI secretion system spike protein VgrG3-like, C-terminal	specific	cluster	Type VI secretion system spike protein VgrG3-like, C-terminal	specific	Type VI secretion system spike protein VgrG3-like, C-terminal	specific	TRUE	0.9	Type VI secretion system spike protein VgrG3-like, C-terminal	specific	Type VI secretion system spike protein VgrG3-like, C-terminal	specific
IMGVR_UViG_3300007357_000070|3300007357|Ga0104764_103493_10	IMGVR_UViG_3300007357_000070|3300007357|Ga0104764_103493	gut	Oral cavity	unclassified		high	FALSE	TRUE	transcriptional repressor	specific	TRUE	d__Bacteria;p__Bacteroidota;c__Bacteroidia;o__Flavobacteriales;f__Flavobacteriaceae;g__Capnocytophaga	de_novo	UGV-GENOME-0312000_1|fragment_4_10	27.9005	36.636	8.73544	0.761561	1	0.991558	0.982741	1.05657	44	regulatory	Transcriptional regulation	transcriptional repressor	0.998426	0.997344	0.982659	transcriptional repressor	specific	embedding	Transcriptional regulation	L1	transcriptional repressor	specific	TRUE	0.9	transcriptional repressor	specific	transcriptional repressor	specific
IMGVR_UViG_3300007357_000075|3300007357|Ga0104764_103479_1	IMGVR_UViG_3300007357_000075|3300007357|Ga0104764_103479	gut	Oral cavity	physiological	Virulence-associated protein E-like domain	medium	TRUE	TRUE	Virulence-associated protein E-like domain	annotate	FALSE	d__Bacteria;p__Bacillota;c__Bacilli;o__Lactobacillales;f__Streptococcaceae;g__Streptococcus	both	LC105987.1|fragment_3_1	43.0273	56.0765	13.0492	0.767296	1	1	0.99093	1.55428	5	physiological	Virulence & host interaction	Virulence-associated protein E-like domain	0.994056	0.996008	0.994975	Virulence-associated protein E-like domain	specific	cluster	Virulence-associated protein E-like domain	specific	Virulence-associated protein E-like domain	specific	TRUE	0.9	Virulence-associated protein E-like domain	specific	Virulence-associated protein E-like domain	specific
IMGVR_UViG_3300007357_000075|3300007357|Ga0104764_103479_9	IMGVR_UViG_3300007357_000075|3300007357|Ga0104764_103479	gut	Oral cavity	regulatory	transcriptional regulator	high	TRUE	FALSE	transcriptional regulator	annotate	FALSE	d__Bacteria;p__Bacillota;c__Bacilli;o__Lactobacillales;f__Streptococcaceae;g__Streptococcus	annotate	UGV-GENOME-0279890_1|fragment_1_9	139.757	142.3	2.54286	0.98213	0.613808	0.53213	0.543039	1.09386	62	regulatory	Transcriptional regulation	transcriptional repressor	0.864407	0.87395	0.689474	transcriptional regulator	specific	cluster	transcriptional regulator	specific	Transcriptional regulation	L1	TRUE	0.9	transcriptional regulator	specific	transcriptional regulator	specific
IMGVR_UViG_3300007357_000083|3300007357|Ga0104764_103930_3	IMGVR_UViG_3300007357_000083|3300007357|Ga0104764_103930	gut	Oral cavity	regulatory	anti-repressor Ant	high	TRUE	TRUE	anti-repressor Ant	annotate	FALSE		both	UGV-GENOME-0265508|fragment_1_3	4.86512	6.56694	1.70182	0.74085	0.959866	0.94679	0.908471	0.397898	1	regulatory	Transcriptional regulation	anti-repressor Ant	0.998426	0.964052	0.958005	anti-repressor Ant	specific	cluster	anti-repressor Ant	specific	anti-repressor Ant	specific	TRUE	0.9	anti-repressor Ant	specific	anti-repressor Ant	specific
IMGVR_UViG_3300007357_000084|3300007357|Ga0104764_103922_1	IMGVR_UViG_3300007357_000084|3300007357|Ga0104764_103922	gut	Oral cavity	unclassified		high	FALSE	TRUE		unassigned	TRUE	d__Bacteria;p__Pseudomonadota;c__Gammaproteobacteria;o__Burkholderiales;f__Neisseriaceae;g__Eikenella	de_novo	MT261384.1|fragment_4_1	103.661	104.39	0.729164	0.993015	0.556727	0.368386	0.372868	1.11086	14	regulatory	Transcriptional regulation	transcriptional regulator	0.851827	0.765347	0.468		unassigned	none		unassigned		unassigned	TRUE	0.9	Transcriptional regulation	L1	Transcriptional regulation	L1
IMGVR_UViG_3300007357_000090|3300007357|Ga0104764_104669_9	IMGVR_UViG_3300007357_000090|3300007357|Ga0104764_104669	gut	Oral cavity	regulatory	transcriptional repressor	high	TRUE	TRUE	transcriptional repressor	annotate	FALSE	d__Bacteria;p__Bacillota;c__Bacilli;o__Lactobacillales;f__Streptococcaceae;g__Streptococcus	both	IMGVR_UViG_7000000382_000002|7000000382|SRS020858_Baylor_scaffold_2668|fragment_1_9	3.96194	6.80509	2.84315	0.582203	1	0.940136	0.876387	0.500312	7	regulatory	Transcriptional regulation	transcriptional repressor	0.998426	0.996008	0.982659	transcriptional repressor	specific	cluster	transcriptional repressor	specific	transcriptional repressor	specific	TRUE	0.9	transcriptional repressor	specific	transcriptional repressor	specific
IMGVR_UViG_3300007357_000106|3300007357|Ga0104764_102883_2	IMGVR_UViG_3300007357_000106|3300007357|Ga0104764_102883	gut	Oral cavity	regulatory	transcriptional repressor	high	TRUE	TRUE	transcriptional repressor	annotate	FALSE	d__Bacteria;p__Bacteroidota;c__Bacteroidia;o__Flavobacteriales;f__Flavobacteriaceae;g__Capnocytophaga	both	circular_virus_338481|fragment_2_2	11.2445	16.9111	5.66659	0.664919	1	1	0.995238	0.919334	5	regulatory	Transcriptional regulation	transcriptional repressor	1	0.997344	0.998152	transcriptional repressor	specific	embedding	Transcriptional regulation	L1	transcriptional repressor	specific	TRUE	0.9	transcriptional repressor	specific	transcriptional repressor	specific
IMGVR_UViG_3300007357_000106|3300007357|Ga0104764_102883_4	IMGVR_UViG_3300007357_000106|3300007357|Ga0104764_102883	gut	Oral cavity	regulatory	anti-repressor Ant	high	TRUE	TRUE	anti-repressor Ant	annotate	FALSE	d__Bacteria;p__Bacteroidota;c__Bacteroidia;o__Flavobacteriales;f__Flavobacteriaceae;g__Capnocytophaga	both	IMGVR_UViG_3300008575_000043|3300008575|Ga0111079_100480|fragment_1_4	29.8616	40.4651	10.6035	0.737959	1	0.894141	0.87047	0.538327	12	regulatory	Transcriptional regulation	anti-repressor Ant	0.994056	0.990099	0.958005	anti-repressor Ant	specific	cluster	anti-repressor Ant	specific	anti-repressor Ant	specific	TRUE	0.9	anti-repressor Ant	specific	anti-repressor Ant	specific
IMGVR_UViG_3300007357_000162|3300007357|Ga0104764_100031|23775-60188_27	IMGVR_UViG_3300007357_000162|3300007357|Ga0104764_100031|23775-60188	gut	Oral cavity	unclassified		high	FALSE	TRUE	transcriptional regulator	specific	TRUE	d__Bacteria;p__Bacillota;c__Negativicutes;o__Veillonellales;f__Veillonellaceae;g__Veillonella	de_novo	circular_virus_1408204|fragment_1_27	47.9217				1	1	1	1.20295	42	regulatory	Transcriptional regulation	transcriptional regulator	1	1	0.998152	transcriptional regulator	specific	embedding	Transcriptional regulation	L1	transcriptional regulator	specific	TRUE	0.9	transcriptional regulator	specific	transcriptional regulator	specific
IMGVR_UViG_3300007357_000163|3300007357|Ga0104764_100051|22225-60055_12	IMGVR_UViG_3300007357_000163|3300007357|Ga0104764_100051|22225-60055	gut	Oral cavity	regulatory	HTH DNA binding protein	high	TRUE	TRUE	HTH DNA binding protein	annotate	FALSE	d__Bacteria;p__Bacillota;c__Bacilli;o__Lactobacillales;f__Streptococcaceae;g__Streptococcus	both	circular_virus_212032|fragment_1_14	72.7292	109.188	36.4583	0.666095	1	0.973591	0.97371	0.980278	8	regulatory	Transcriptional regulation	HTH DNA binding protein	0.99661	0.996008	0.989754	HTH DNA binding protein	specific	cluster	HTH DNA binding protein	specific	HTH DNA binding protein	specific	TRUE	0.9	HTH DNA binding protein	specific	HTH DNA binding protein	specific
IMGVR_UViG_3300007357_000163|3300007357|Ga0104764_100051|22225-60055_32	IMGVR_UViG_3300007357_000163|3300007357|Ga0104764_100051|22225-60055	gut	Oral cavity	regulatory	transcriptional activator	high	TRUE	TRUE	transcriptional activator	annotate	FALSE	d__Bacteria;p__Bacillota;c__Bacilli;o__Lactobacillales;f__Streptococcaceae;g__Streptococcus	both	UGV-GENOME-0225638|fragment_3_17	29.1326	35.1012	5.96858	0.829961	1	1	0.985021	2.47605	13	regulatory	Transcriptional regulation	transcriptional activator	0.998426	0.997344	0.989754	transcriptional activator	specific	cluster	transcriptional activator	specific	transcriptional activator	specific	TRUE	0.9	transcriptional activator	specific	transcriptional activator	specific
IMGVR_UViG_3300007357_000163|3300007357|Ga0104764_100051|22225-60055_48	IMGVR_UViG_3300007357_000163|3300007357|Ga0104764_100051|22225-60055	gut	Oral cavity	regulatory	tail chaperone protein	high	TRUE	TRUE	tail chaperone protein	annotate	FALSE	d__Bacteria;p__Bacillota;c__Bacilli;o__Lactobacillales;f__Streptococcaceae;g__Streptococcus	both	UGV-GENOME-0252415|fragment_1_45	25.974	54.4372	28.4632	0.477137	1	1	0.984068	1.06811	7	regulatory	Regulatory chaperones & coregulators	tail chaperone protein	0.998426	1	0.998152	tail chaperone protein	specific	cluster	tail chaperone protein	specific	tail chaperone protein	specific	TRUE	0.9	tail chaperone protein	specific	tail chaperone protein	specific
IMGVR_UViG_3300007357_000165|3300007357|Ga0104764_100268|3939-30549_24	IMGVR_UViG_3300007357_000165|3300007357|Ga0104764_100268|3939-30549	gut	Oral cavity	regulatory	DNA binding protein	high	TRUE	TRUE	DNA binding protein	annotate	FALSE	d__Bacteria;p__Bacteroidota;c__Bacteroidia;o__Flavobacteriales;f__Flavobacteriaceae;g__Capnocytophaga	both	UGV-GENOME-0302459_1|fragment_4_24	33.5773	64.5383	30.961	0.520269	1	1	0.994795	0.645266	59	regulatory	Transcriptional regulation	DNA binding protein	0.998426	1	0.994975	DNA binding protein	specific	cluster	DNA binding protein	specific	DNA binding protein	specific	TRUE	0.9	DNA binding protein	specific	DNA binding protein	specific
IMGVR_UViG_3300007357_000168|3300007357|Ga0104764_100029|286-33100_21	IMGVR_UViG_3300007357_000168|3300007357|Ga0104764_100029|286-33100	gut	Oral cavity	physiological	HicB_like antitoxin of bacterial toxin-antitoxin system	high	TRUE	FALSE	HicB_like antitoxin of bacterial toxin-antitoxin system	annotate	FALSE	d__Bacteria;p__Pseudomonadota;c__Gammaproteobacteria;o__Enterobacterales;f__Pasteurellaceae;g__Aggregatibacter	annotate	circular_virus_71522|fragment_1_89	130.14	140.385	10.245	0.927022	0.393397	0.26799	0.216515	1.69437	908	physiological	Defense & anti-defense systems	Anti-CRISPR protein AcrIC5	0.580645	0.356021	0.0288936	HicB_like antitoxin of bacterial toxin-antitoxin system	specific	cluster	HicB_like antitoxin of bacterial toxin-antitoxin system	specific		unassigned	TRUE	0.9	HicB_like antitoxin of bacterial toxin-antitoxin system	specific	HicB_like antitoxin of bacterial toxin-antitoxin system	specific
