## Supplemental Table 10 for "CheckAMG: Accurate Identification of Auxiliary Viral Genes with Genome Language Models": Supplemental_Table_10.xlsx (part 58 of 396)

### Sheet: Supplemental Table 10 (continued)
Supplemental Table 10. Per-protein table for all AVGs identified in soil and human-gut viral genomes, including module of origin, functional classification and label, sequence-similarity invisible status, host taxonomy, nearest-neighbor propagation evidence, and the propagation tier (sequence-cluster majority or embedding nearest neighbor) that produced each label.
IMGVR_UViG_3300007357_000168|3300007357|Ga0104764_100029|286-33100_22	IMGVR_UViG_3300007357_000168|3300007357|Ga0104764_100029|286-33100	gut	Oral cavity	physiological	toxin	high	TRUE	TRUE	toxin	annotate	FALSE	d__Bacteria;p__Pseudomonadota;c__Gammaproteobacteria;o__Enterobacterales;f__Pasteurellaceae;g__Aggregatibacter	both	MK448690.1|fragment_1_39	12.1996	12.9632	0.763612	0.941094	0.833141	0.887437	0.885228	1.20653	31	physiological	Toxin-antitoxin systems	toxin	0.961932	0.972452	0.894118	toxin	specific	cluster	toxin	specific	toxin	specific	TRUE	0.9	toxin	specific	toxin	specific
IMGVR_UViG_3300007357_000168|3300007357|Ga0104764_100029|286-33100_3	IMGVR_UViG_3300007357_000168|3300007357|Ga0104764_100029|286-33100	gut	Oral cavity	regulatory	transcriptional repressor	high	TRUE	TRUE	transcriptional repressor	annotate	FALSE	d__Bacteria;p__Pseudomonadota;c__Gammaproteobacteria;o__Enterobacterales;f__Pasteurellaceae;g__Aggregatibacter	both	1127696.SAMN02436931.KB291043~76899-124925~standalone_virus_3	25.8774				1	1	1	0.843531	22	regulatory	Transcriptional regulation	transcriptional repressor	1	1	0.998152	transcriptional repressor	specific	embedding		unassigned	transcriptional repressor	specific	TRUE	0.9	transcriptional repressor	specific	transcriptional repressor	specific
IMGVR_UViG_3300007357_000168|3300007357|Ga0104764_100029|286-33100_38	IMGVR_UViG_3300007357_000168|3300007357|Ga0104764_100029|286-33100	gut	Oral cavity	regulatory	anti-repressor Ant	high	TRUE	TRUE	anti-repressor Ant	annotate	FALSE	d__Bacteria;p__Pseudomonadota;c__Gammaproteobacteria;o__Enterobacterales;f__Pasteurellaceae;g__Aggregatibacter	both	IMGVR_UViG_3300006743_000005|3300006743|Ga0101795_100164|fragment_3_23	43.1293	44.8585	1.72918	0.961453	0.532303	0.396235	0.39252	1.84995	21	regulatory	Transcriptional regulation	anti-repressor	0.827448	0.759542	0.40534	anti-repressor Ant	specific	cluster	anti-repressor Ant	specific		unassigned	TRUE	0.9	anti-repressor Ant	specific	anti-repressor Ant	specific
IMGVR_UViG_3300007357_000168|3300007357|Ga0104764_100029|286-33100_5	IMGVR_UViG_3300007357_000168|3300007357|Ga0104764_100029|286-33100	gut	Oral cavity	regulatory	CII-like transcriptional activator	high	TRUE	TRUE	CII-like transcriptional activator	annotate	FALSE	d__Bacteria;p__Pseudomonadota;c__Gammaproteobacteria;o__Enterobacterales;f__Pasteurellaceae;g__Aggregatibacter	both	circular_virus_499741|fragment_2_4	97.1321	103.217	6.0854	0.941043	0.471716	0.316129	0.296619	0.99312	24	regulatory	Transcriptional regulation	Phage regulatory protein CII (CP76)	0.825658	0.656818	0.167562	CII-like transcriptional activator	specific	cluster	CII-like transcriptional activator	specific		unassigned	TRUE	0.9	CII-like transcriptional activator	specific	CII-like transcriptional activator	specific
IMGVR_UViG_3300007357_000169|3300007357|Ga0104764_100199|37-22294_13	IMGVR_UViG_3300007357_000169|3300007357|Ga0104764_100199|37-22294	gut	Oral cavity	regulatory	DNA binding protein	high	TRUE	TRUE	DNA binding protein	annotate	FALSE	d__Bacteria;p__Pseudomonadota;c__Gammaproteobacteria;o__Burkholderiales;f__Neisseriaceae;g__Kingella_B	both	IMGVR_UViG_3300024940_000006|3300024940|Ga0208753_100142|fragment_3_13	31.4759	85.2485	53.7725	0.369226	1	1	0.993404	0.405673	19	regulatory	Transcriptional regulation	DNA binding protein	0.998426	1	1	DNA binding protein	specific	cluster	DNA binding protein	specific	DNA binding protein	specific	TRUE	0.9	DNA binding protein	specific	DNA binding protein	specific
IMGVR_UViG_3300007357_000169|3300007357|Ga0104764_100199|37-22294_21	IMGVR_UViG_3300007357_000169|3300007357|Ga0104764_100199|37-22294	gut	Oral cavity	regulatory	late transcriptional activator	high	TRUE	TRUE	late transcriptional activator	annotate	FALSE	d__Bacteria;p__Pseudomonadota;c__Gammaproteobacteria;o__Burkholderiales;f__Neisseriaceae;g__Kingella_B	both	IMGVR_UViG_3300024940_000006|3300024940|Ga0208753_100142|fragment_3_21	8.86803	13.1789	4.31086	0.672897	1	0.947249	0.919586	0.666021	14	regulatory	Transcriptional regulation	late transcriptional activator	0.998426	0.994687	0.981164	late transcriptional activator	specific	cluster	late transcriptional activator	specific	late transcriptional activator	specific	TRUE	0.9	late transcriptional activator	specific	late transcriptional activator	specific
IMGVR_UViG_3300007357_000169|3300007357|Ga0104764_100199|37-22294_33	IMGVR_UViG_3300007357_000169|3300007357|Ga0104764_100199|37-22294	gut	Oral cavity	unclassified		high	FALSE	TRUE		unassigned	TRUE	d__Bacteria;p__Pseudomonadota;c__Gammaproteobacteria;o__Burkholderiales;f__Neisseriaceae;g__Kingella_B	de_novo	IMGVR_UViG_3300027744_000022|3300027744|Ga0209355_1000066|fragment_1_44	159.423	166.184	6.76086	0.959317	0.52812	0.391526	0.332615	1.18221	75	regulatory	Transcriptional regulation	DNA binding protein	0.721519	0.497197	0.277219		unassigned	none		unassigned		unassigned	TRUE	0.9		unassigned	regulatory	category
IMGVR_UViG_3300007358_000003|3300007358|Ga0104765_100066_28	IMGVR_UViG_3300007358_000003|3300007358|Ga0104765_100066	gut	Oral cavity	physiological	Type VI secretion system spike protein VgrG3-like, C-terminal	high	TRUE	TRUE	Type VI secretion system spike protein VgrG3-like, C-terminal	annotate	FALSE	d__Bacteria;p__Bacillota;c__Negativicutes;o__Veillonellales;f__Veillonellaceae;g__Veillonella	both	circular_virus_149366|fragment_2_19	9.53715	15.9416	6.40444	0.598256	1	1	0.92507	0.780898	46	physiological	Secretion & extracellular processes	Type VI secretion system spike protein VgrG3-like, C-terminal	0.998426	0.997344	0.989754	Type VI secretion system spike protein VgrG3-like, C-terminal	specific	cluster	Type VI secretion system spike protein VgrG3-like, C-terminal	specific	Type VI secretion system spike protein VgrG3-like, C-terminal	specific	TRUE	0.9	Type VI secretion system spike protein VgrG3-like, C-terminal	specific	Type VI secretion system spike protein VgrG3-like, C-terminal	specific
IMGVR_UViG_3300007358_000006|3300007358|Ga0104765_100221_38	IMGVR_UViG_3300007358_000006|3300007358|Ga0104765_100221	gut	Oral cavity	unclassified		high	FALSE	TRUE	transcriptional regulator	specific	TRUE	d__Bacteria;p__Bacillota;c__Negativicutes;o__Veillonellales;f__Veillonellaceae;g__Veillonella	de_novo	circular_virus_435768|fragment_1_38	42.3345	63.4947	21.1602	0.666741	1	0.982209	0.973698	0.565468	20	regulatory	Transcriptional regulation	transcriptional regulator	0.998426	0.997344	0.982659	transcriptional regulator	specific	embedding		unassigned	transcriptional regulator	specific	TRUE	0.9	transcriptional regulator	specific	transcriptional regulator	specific
IMGVR_UViG_3300007358_000007|3300007358|Ga0104765_100236_4	IMGVR_UViG_3300007358_000007|3300007358|Ga0104765_100236	gut	Oral cavity	regulatory	Putative phage ssDNA-binding domain	high	TRUE	TRUE	Putative phage ssDNA-binding domain	annotate	FALSE	d__Bacteria;p__Actinomycetota;c__Actinomycetes;o__Actinomycetales;f__Actinomycetaceae;g__Pauljensenia	both	circular_virus_1201129|fragment_2_4	11.8038	39.675	27.8711	0.297513	1	0.990344	0.991732	0.429932	15	regulatory	Transcriptional regulation	Putative phage ssDNA-binding domain	0.998426	1	0.998152	Putative phage ssDNA-binding domain	specific	cluster	Putative phage ssDNA-binding domain	specific	Putative phage ssDNA-binding domain	specific	TRUE	0.9	Putative phage ssDNA-binding domain	specific	Putative phage ssDNA-binding domain	specific
IMGVR_UViG_3300007358_000009|3300007358|Ga0104765_100295_22	IMGVR_UViG_3300007358_000009|3300007358|Ga0104765_100295	gut	Oral cavity	regulatory	anti-repressor Ant	high	TRUE	TRUE	anti-repressor Ant	annotate	FALSE	d__Bacteria;p__Bacteroidota;c__Bacteroidia;o__Bacteroidales;f__Bacteroidaceae;g__Prevotella	both	circular_virus_1194289|fragment_2_22	5.73294	7.21272	1.47977	0.794838	0.813701	0.78041	0.715389	0.627595	14	regulatory	Transcriptional regulation	anti-repressor	0.985075	0.964052	0.864903	anti-repressor	specific	cluster	anti-repressor	specific	anti-repressor	specific	TRUE	0.9	anti-repressor	specific	anti-repressor	specific
IMGVR_UViG_3300007358_000013|3300007358|Ga0104765_100331_46	IMGVR_UViG_3300007358_000013|3300007358|Ga0104765_100331	gut	Oral cavity	metabolic	sfsA; sugar fermentation stimulation protein A	low	FALSE	TRUE	sfsA; sugar fermentation stimulation protein A	annotate	FALSE	d__Bacteria;p__Bacillota;c__Clostridia;o__Peptostreptococcales;f__Anaerovoracaceae;g__Mogibacterium	de_novo	circular_virus_327042|fragment_1_491	175.176	177.674	2.49855	0.985937	2.74072e-08	3.56094e-08	3.62083e-08	5.06555	61	regulatory	Transcriptional regulation	nadR; HTH-type transcriptional regulator, transcriptional repressor of NAD biosynthesis genes [EC:2.7.7.1 2.7.1.22]	0	0.19973	0.0454545	Carbohydrate metabolism	L1	cluster	Carbohydrate metabolism	L1		unassigned	TRUE	0.9	sfsA; sugar fermentation stimulation protein A	specific	sfsA; sugar fermentation stimulation protein A	specific
IMGVR_UViG_3300007358_000015|3300007358|Ga0104765_100390_26	IMGVR_UViG_3300007358_000015|3300007358|Ga0104765_100390	gut	Oral cavity	regulatory	transcriptional activator	high	TRUE	TRUE	transcriptional activator	annotate	FALSE	d__Bacteria;p__Bacillota;c__Bacilli;o__Lactobacillales;f__Aerococcaceae;g__Granulicatella	both	IMGVR_UViG_3300007794_000022|3300007794|Ga0105809_1000112|fragment_1_26	11.0276	16.7176	5.68995	0.659642	0.939397	0.856237	0.81811	0.681366	46	regulatory	Transcriptional regulation	transcriptional activator	0.988889	0.964052	0.892655	transcriptional activator	specific	cluster	transcriptional activator	specific	transcriptional activator	specific	TRUE	0.9	transcriptional activator	specific	transcriptional activator	specific
IMGVR_UViG_3300007358_000015|3300007358|Ga0104765_100390_49	IMGVR_UViG_3300007358_000015|3300007358|Ga0104765_100390	gut	Oral cavity	unclassified		high	FALSE	TRUE	rghR; HTH-type transcriptional regulator, competence development regulator	specific	TRUE	d__Bacteria;p__Bacillota;c__Bacilli;o__Lactobacillales;f__Aerococcaceae;g__Granulicatella	de_novo	circular_virus_1266481|fragment_1_50	32.0593	40.839	8.7797	0.785017	0.93557	0.823526	0.75223	0.475769	51	regulatory	Transcriptional regulation	rghR; HTH-type transcriptional regulator, competence development regulator	0.983668	0.906977	0.864903	rghR; HTH-type transcriptional regulator, competence development regulator	specific	embedding	Transcriptional regulation	L1	rghR; HTH-type transcriptional regulator, competence development regulator	specific	TRUE	0.9	rghR; HTH-type transcriptional regulator, competence development regulator	specific	rghR; HTH-type transcriptional regulator, competence development regulator	specific
IMGVR_UViG_3300007358_000016|3300007358|Ga0104765_100410_43	IMGVR_UViG_3300007358_000016|3300007358|Ga0104765_100410	gut	Oral cavity	physiological	Virulence-associated protein E-like domain	high	TRUE	TRUE	Virulence-associated protein E-like domain	annotate	FALSE	d__Bacteria;p__Bacillota;c__Bacilli;o__Lactobacillales;f__Aerococcaceae;g__Granulicatella	both	MK448751.1|fragment_1_22	51.6164				1	1	1	2.60785	10	physiological	Virulence & host interaction	Virulence-associated protein E-like domain	1	1	0.998152	Virulence-associated protein E-like domain	specific	cluster	Virulence-associated protein E-like domain	specific	Virulence-associated protein E-like domain	specific	TRUE	0.9	Virulence-associated protein E-like domain	specific	Virulence-associated protein E-like domain	specific
IMGVR_UViG_3300007358_000018|3300007358|Ga0104765_100494_23	IMGVR_UViG_3300007358_000018|3300007358|Ga0104765_100494	gut	Oral cavity	physiological	socA; antitoxin SocA	high	TRUE	TRUE	socA; antitoxin SocA	annotate	FALSE	d__Bacteria;p__Bacteroidota;c__Bacteroidia;o__Bacteroidales;f__Bacteroidaceae;g__Prevotella	both	circular_virus_143685|fragment_1_23	8.14683	11.03	2.88321	0.738604	1	0.950666	0.943786	0.749989	15	physiological	Toxin-antitoxin systems	socA; antitoxin SocA	0.998426	0.994687	0.981164	socA; antitoxin SocA	specific	cluster	socA; antitoxin SocA	specific	socA; antitoxin SocA	specific	TRUE	0.9	socA; antitoxin SocA	specific	socA; antitoxin SocA	specific
IMGVR_UViG_3300007358_000022|3300007358|Ga0104765_100659_29	IMGVR_UViG_3300007358_000022|3300007358|Ga0104765_100659	gut	Oral cavity	unclassified		high	FALSE	TRUE	transcriptional regulator	specific	TRUE	d__Bacteria;p__Bacillota;c__Negativicutes;o__Veillonellales;f__Veillonellaceae;g__Veillonella	de_novo	UGV-GENOME-0251911|fragment_4_11	54.2968				1	1	1	1.19874	16	regulatory	Transcriptional regulation	transcriptional regulator	1	1	1	transcriptional regulator	specific	embedding	Transcriptional regulation	L1	transcriptional regulator	specific	TRUE	0.9	transcriptional regulator	specific	transcriptional regulator	specific
IMGVR_UViG_3300007358_000023|3300007358|Ga0104765_100666_17	IMGVR_UViG_3300007358_000023|3300007358|Ga0104765_100666	gut	Oral cavity	regulatory	transcriptional regulator	high	TRUE	TRUE	transcriptional regulator	annotate	FALSE	d__Bacteria;p__Bacillota;c__Clostridia;o__Lachnospirales;f__Lachnospiraceae;g__Lachnoanaerobaculum	both	circular_virus_1200528|fragment_2_17	20.9049	32.0175	11.1126	0.652921	1	0.985563	0.967101	0.706048	19	regulatory	Transcriptional regulation	transcriptional regulator	0.998426	0.997344	0.989754	transcriptional regulator	specific	cluster	transcriptional regulator	specific	transcriptional regulator	specific	TRUE	0.9	transcriptional regulator	specific	transcriptional regulator	specific
IMGVR_UViG_3300007358_000024|3300007358|Ga0104765_100729_19	IMGVR_UViG_3300007358_000024|3300007358|Ga0104765_100729	gut	Oral cavity	regulatory	transcriptional activator	high	TRUE	TRUE	transcriptional activator	annotate	FALSE	d__Bacteria;p__Bacillota;c__Bacilli;o__Lactobacillales;f__Streptococcaceae;g__Streptococcus	both	MK448924.1|fragment_3_19	7.93504	9.39585	1.46081	0.844526	1	0.882309	0.874856	0.897216	2	regulatory	Transcriptional regulation	transcriptional activator	0.985075	0.964052	0.929677	transcriptional activator	specific	cluster	transcriptional activator	specific	transcriptional activator	specific	TRUE	0.9	transcriptional activator	specific	transcriptional activator	specific
IMGVR_UViG_3300007358_000024|3300007358|Ga0104765_100729_28	IMGVR_UViG_3300007358_000024|3300007358|Ga0104765_100729	gut	Oral cavity	regulatory	Arc-like repressor	high	TRUE	TRUE	Arc-like repressor	annotate	FALSE	d__Bacteria;p__Bacillota;c__Bacilli;o__Lactobacillales;f__Streptococcaceae;g__Streptococcus	both	MK448742.1|fragment_3_17	5.63207				1	1	1	0.538677	11	regulatory	Transcriptional regulation	Arc-like repressor	1	1	1	Arc-like repressor	specific	cluster	Arc-like repressor	specific	Arc-like repressor	specific	TRUE	0.9	Arc-like repressor	specific	Arc-like repressor	specific
IMGVR_UViG_3300007358_000025|3300007358|Ga0104765_100734_10	IMGVR_UViG_3300007358_000025|3300007358|Ga0104765_100734	gut	Oral cavity	regulatory	transcriptional activator	high	TRUE	TRUE	transcriptional activator	annotate	FALSE	d__Bacteria;p__Bacillota;c__Bacilli;o__Lactobacillales;f__Aerococcaceae;g__Granulicatella	both	UGV-GENOME-0272960|fragment_3_10	14.0205	14.2684	0.247929	0.982624	0.40757	0.41214	0.414804	1.08085	5	regulatory	Transcriptional regulation	transcriptional activator	0.930719	0.816078	0.626271	transcriptional activator	specific	cluster	transcriptional activator	specific	regulatory	category	TRUE	0.9	transcriptional activator	specific	transcriptional activator	specific
IMGVR_UViG_3300007358_000026|3300007358|Ga0104765_100836_18	IMGVR_UViG_3300007358_000026|3300007358|Ga0104765_100836	gut	Oral cavity	regulatory	Enterobacter phage Enc34, ssDNA-binding protein	high	TRUE	TRUE	Enterobacter phage Enc34, ssDNA-binding protein	annotate	FALSE	d__Bacteria;p__Actinomycetota;c__Actinomycetes;o__Actinomycetales;f__Actinomycetaceae;g__Pauljensenia	both	UGV-GENOME-0308271|fragment_3_18	4.18901	5.62293	1.43392	0.744987	0.72348	0.65069	0.62859	0.595824	10	regulatory	Transcriptional regulation	Enterobacter phage Enc34, ssDNA-binding protein	0.985075	0.944444	0.709236	Enterobacter phage Enc34, ssDNA-binding protein	specific	cluster	Enterobacter phage Enc34, ssDNA-binding protein	specific	Transcriptional regulation	L1	TRUE	0.9	Gp2.5-like ssDNA binding protein and ssDNA annealing protein	specific	Gp2.5-like ssDNA binding protein and ssDNA annealing protein	specific
IMGVR_UViG_3300007358_000028|3300007358|Ga0104765_100915_24	IMGVR_UViG_3300007358_000028|3300007358|Ga0104765_100915	gut	Oral cavity	regulatory	Putative phage ssDNA-binding domain	high	TRUE	TRUE	Putative phage ssDNA-binding domain	annotate	FALSE	d__Bacteria;p__Bacillota;c__Bacilli;o__Lactobacillales;f__Streptococcaceae	both	fragment_20923_25	45.1023	60.5526	15.4503	0.744845	1	0.971656	0.976135	1.14418	31	regulatory	Transcriptional regulation	Putative phage ssDNA-binding domain	0.994056	0.997344	0.982659	Putative phage ssDNA-binding domain	specific	cluster	Putative phage ssDNA-binding domain	specific	Putative phage ssDNA-binding domain	specific	TRUE	0.9	Putative phage ssDNA-binding domain	specific	Putative phage ssDNA-binding domain	specific
IMGVR_UViG_3300007358_000029|3300007358|Ga0104765_100920_28	IMGVR_UViG_3300007358_000029|3300007358|Ga0104765_100920	gut	Oral cavity	metabolic	Methylenetetrahydrofolate reductase	low	FALSE	TRUE	Methylenetetrahydrofolate reductase	annotate	FALSE	d__Bacteria;p__Actinomycetota;c__Actinomycetes;o__Actinomycetales;f__Actinomycetaceae;g__Pauljensenia	de_novo	fragment_17538_31	74.771	81.3797	6.60876	0.918791	0.481818	0.346732	0.294914	1.03567	5	metabolic	Amino acid metabolism	5-carboxymethyl-2-hydroxymuconic-semialdehyde dehydrogenase [EC:1.2.1.60]	0.827448	0.497197	0.120513	Amino acid metabolism	L1	cluster	Amino acid metabolism	L1		unassigned	TRUE	0.9	Methylenetetrahydrofolate reductase	specific	Methylenetetrahydrofolate reductase	specific
IMGVR_UViG_3300007358_000029|3300007358|Ga0104765_100920_3	IMGVR_UViG_3300007358_000029|3300007358|Ga0104765_100920	gut	Oral cavity	metabolic	lutP, lctP; lactate permease	medium	TRUE	TRUE	lutP, lctP; lactate permease	annotate	FALSE	d__Bacteria;p__Actinomycetota;c__Actinomycetes;o__Actinomycetales;f__Actinomycetaceae;g__Pauljensenia	both	IMGVR_UViG_3300021399_000038|3300021399|Ga0224415_10000871|fragment_4_3	103.817	104.382	0.565094	0.994586	0.135284	0.156928	0.169408	3.12278	3	metabolic	Amino acid metabolism	metK; S-adenosylmethionine synthetase [EC:2.5.1.6]	0.6	0.270393	0.0454545	lutP, lctP; lactate permease	specific	cluster	lutP, lctP; lactate permease	specific		unassigned	TRUE	0.9	lutP, lctP; lactate permease	specific	lutP, lctP; lactate permease	specific
IMGVR_UViG_3300007358_000030|3300007358|Ga0104765_100981_1	IMGVR_UViG_3300007358_000030|3300007358|Ga0104765_100981	gut	Oral cavity	regulatory	RNA-binding protein	high	TRUE	TRUE	RNA-binding protein	annotate	FALSE	d__Bacteria;p__Bacillota;c__Negativicutes;o__Veillonellales;f__Veillonellaceae;g__Veillonella	both	circular_virus_1195922|fragment_7_1	9.5598	13.1854	3.62564	0.725027	1	0.957482	0.903548	1.60731	3	regulatory	Post-transcriptional / RNA-mediated regulation	RNA-binding protein	0.998426	0.981295	0.929677	RNA-binding protein	specific	embedding	Post-transcriptional / RNA-mediated regulation	L1	RNA-binding protein	specific	TRUE	0.9	RNA-binding protein	specific	RNA-binding protein	specific
IMGVR_UViG_3300007358_000035|3300007358|Ga0104765_101180_8	IMGVR_UViG_3300007358_000035|3300007358|Ga0104765_101180	gut	Oral cavity	regulatory	Arc-like repressor	high	TRUE	TRUE	Arc-like repressor	annotate	FALSE	d__Bacteria;p__Bacillota;c__Bacilli;o__Lactobacillales;f__Streptococcaceae;g__Streptococcus	both	MK448909.1|fragment_2_8	1.86432				1	1	1	0.21034	7	regulatory	Transcriptional regulation	Arc-like repressor	1	1	1	Arc-like repressor	specific	cluster	Arc-like repressor	specific	Arc-like repressor	specific	TRUE	0.9	Arc-like repressor	specific	Arc-like repressor	specific
IMGVR_UViG_3300007358_000044|3300007358|Ga0104765_101690_13	IMGVR_UViG_3300007358_000044|3300007358|Ga0104765_101690	gut	Oral cavity	metabolic	E3.5.4.16; GTP cyclohydrolase I [EC:3.5.4.16]	low	FALSE	TRUE	E3.5.4.16; GTP cyclohydrolase I [EC:3.5.4.16]	annotate	FALSE	d__Bacteria;p__Actinomycetota;c__Actinomycetes;o__Actinomycetales;f__Actinomycetaceae;g__Actinomyces	de_novo	circular_virus_92766|fragment_6_7	22.7158	25.4571	2.74131	0.892317	0.931685	0.745519	0.639621	3.2822	3	metabolic	Cofactor & vitamin metabolism	pncC; nicotinamide-nucleotide amidase [EC:3.5.1.42]	0.961932	0.817045	0.626271	E3.5.4.16; GTP cyclohydrolase I [EC:3.5.4.16]	specific	cluster	E3.5.4.16; GTP cyclohydrolase I [EC:3.5.4.16]	specific	metabolic	category	TRUE	0.9	E3.5.4.16; GTP cyclohydrolase I [EC:3.5.4.16]	specific	E3.5.4.16; GTP cyclohydrolase I [EC:3.5.4.16]	specific
IMGVR_UViG_3300007358_000047|3300007358|Ga0104765_101792_1	IMGVR_UViG_3300007358_000047|3300007358|Ga0104765_101792	gut	Oral cavity	regulatory	tail chaperone protein	high	TRUE	TRUE	tail chaperone protein	annotate	FALSE	d__Bacteria;p__Bacillota;c__Bacilli;o__Lactobacillales;f__Streptococcaceae;g__Streptococcus	both	UGV-GENOME-0281055_1|fragment_3_1	13.9904	15.504	1.51355	0.902376	0.776978	0.836625	0.790417	0.898209	2	regulatory	Regulatory chaperones & coregulators	tail chaperone protein	0.961932	0.94109	0.864903	tail chaperone protein	specific	cluster	tail chaperone protein	specific	tail chaperone protein	specific	TRUE	0.9	tail chaperone protein	specific	tail chaperone protein	specific
IMGVR_UViG_3300007358_000056|3300007358|Ga0104765_102151_10	IMGVR_UViG_3300007358_000056|3300007358|Ga0104765_102151	gut	Oral cavity	unclassified		high	FALSE	TRUE		unassigned	TRUE	d__Bacteria;p__Bacillota;c__Clostridia;o__Lachnospirales;f__Lachnospiraceae;g__Lachnoanaerobaculum	de_novo	MK878896.1|fragment_3_30	98.9727	111.03	12.0577	0.891402	0.684916	0.564459	0.528065	1.12159	84	regulatory	Transcriptional regulation	DNA binding protein	0.880553	0.736648	0.457179		unassigned	none		unassigned		unassigned	TRUE	0.9	Transcriptional regulation	L1	Transcriptional regulation	L1
IMGVR_UViG_3300007358_000056|3300007358|Ga0104765_102151_16	IMGVR_UViG_3300007358_000056|3300007358|Ga0104765_102151	gut	Oral cavity	regulatory	DNA binding protein	high	TRUE	TRUE	DNA binding protein	annotate	FALSE	d__Bacteria;p__Bacillota;c__Clostridia;o__Lachnospirales;f__Lachnospiraceae;g__Lachnoanaerobaculum	both	UGV-GENOME-0218456_1|fragment_1_13	10.6488	15.831	5.18218	0.672657	1	0.942042	0.857824	1.12693	35	regulatory	Transcriptional regulation	DNA binding protein	0.99661	0.996008	0.958005	DNA binding protein	specific	embedding	Transcriptional regulation	L1	DNA binding protein	specific	TRUE	0.9	DNA binding protein	specific	DNA binding protein	specific
IMGVR_UViG_3300007358_000056|3300007358|Ga0104765_102151_20	IMGVR_UViG_3300007358_000056|3300007358|Ga0104765_102151	gut	Oral cavity	regulatory	lexA; repressor LexA [EC:3.4.21.88]	high	TRUE	TRUE	lexA; repressor LexA [EC:3.4.21.88]	annotate	FALSE	d__Bacteria;p__Bacillota;c__Clostridia;o__Lachnospirales;f__Lachnospiraceae;g__Lachnoanaerobaculum	both	IMGVR_UViG_3300021387_000169|3300021387|Ga0223845_12921966|fragment_1_18	12.3462	13.2472	0.901016	0.931985	0.689939	0.56816	0.501133	0.810764	5	regulatory	Transcriptional regulation	lexA; repressor LexA [EC:3.4.21.88]	0.942038	0.851259	0.631447	transcriptional repressor	specific	cluster	transcriptional repressor	specific	Transcriptional regulation	L1	TRUE	0.9	transcriptional repressor	specific	transcriptional repressor	specific
IMGVR_UViG_3300007358_000067|3300007358|Ga0104765_102700_5	IMGVR_UViG_3300007358_000067|3300007358|Ga0104765_102700	gut	Oral cavity	metabolic	speD, AMD1; S-adenosylmethionine decarboxylase [EC:4.1.1.50]	high	TRUE	TRUE	speD, AMD1; S-adenosylmethionine decarboxylase [EC:4.1.1.50]	annotate	FALSE		both	UGV-GENOME-0311071_1|fragment_4_5	43.8977	59.0246	15.1269	0.743719	0.820327	0.724018	0.67002	0.69834	20	metabolic	Amino acid metabolism	speD, AMD1; S-adenosylmethionine decarboxylase [EC:4.1.1.50]	0.97028	0.87395	0.631447	S-adenosylmethionine decarboxylase	specific	cluster	S-adenosylmethionine decarboxylase	specific	Amino acid metabolism	L1	TRUE	0.9	S-adenosylmethionine decarboxylase	specific	S-adenosylmethionine decarboxylase	specific
IMGVR_UViG_3300007358_000068|3300007358|Ga0104765_102714_1	IMGVR_UViG_3300007358_000068|3300007358|Ga0104765_102714	gut	Oral cavity	physiological	Virulence-associated protein E-like domain	high	TRUE	TRUE	Virulence-associated protein E-like domain	annotate	FALSE	d__Bacteria;p__Bacillota;c__Bacilli;o__Lactobacillales;f__Aerococcaceae;g__Granulicatella	both	circular_virus_1212226|fragment_1_1	14.7026	18.2969	3.59433	0.803556	1	0.983525	0.972593	1.51625	8	physiological	Virulence & host interaction	Virulence-associated protein E-like domain	0.994056	0.994012	0.958005	Virulence-associated protein E-like domain	specific	cluster	Virulence-associated protein E-like domain	specific	Virulence-associated protein E-like domain	specific	TRUE	0.9	Virulence-associated protein E-like domain	specific	Virulence-associated protein E-like domain	specific
IMGVR_UViG_3300007358_000068|3300007358|Ga0104765_102714_13	IMGVR_UViG_3300007358_000068|3300007358|Ga0104765_102714	gut	Oral cavity	regulatory	transcriptional regulator	high	TRUE	TRUE	transcriptional regulator	annotate	FALSE	d__Bacteria;p__Bacillota;c__Bacilli;o__Lactobacillales;f__Aerococcaceae;g__Granulicatella	both	MK044829.1|fragment_2_10	33.6972	34.4869	0.789787	0.977099	0.779396	0.738285	0.6638	2.141	6	regulatory	Transcriptional regulation	transcriptional regulator	0.926966	0.87395	0.83542	transcriptional regulator	specific	cluster	transcriptional regulator	specific	transcriptional regulator	specific	TRUE	0.9	transcriptional regulator	specific	transcriptional regulator	specific
IMGVR_UViG_3300007358_000068|3300007358|Ga0104765_102714_14	IMGVR_UViG_3300007358_000068|3300007358|Ga0104765_102714	gut	Oral cavity	unclassified		high	FALSE	TRUE	Helix-turn-helix	specific	TRUE	d__Bacteria;p__Bacillota;c__Bacilli;o__Lactobacillales;f__Aerococcaceae;g__Granulicatella	de_novo	circular_virus_120855|fragment_1_26	120.983	122.791	1.8076	0.985279	0.618588	0.719716	0.678389	1.14534	5	regulatory	Transcriptional regulation	Helix-turn-helix	0.926966	0.906977	0.77748	Helix-turn-helix	specific	embedding	Amino acid metabolism	L1	Helix-turn-helix	specific	TRUE	0.9	aroK, aroL; shikimate kinase [EC:2.7.1.71]	specific	aroK, aroL; shikimate kinase [EC:2.7.1.71]	specific
IMGVR_UViG_3300007358_000078|3300007358|Ga0104765_103465_5	IMGVR_UViG_3300007358_000078|3300007358|Ga0104765_103465	gut	Oral cavity	regulatory	transcriptional regulator	high	TRUE	TRUE	transcriptional regulator	annotate	FALSE	d__Bacteria;p__Bacillota;c__Bacilli;o__Lactobacillales;f__Streptococcaceae;g__Streptococcus	both	IMGVR_UViG_3300006251_000014|3300006251|Ga0099392_100168|fragment_3_5	3.59228				1	1	1	0.722737	4	regulatory	Transcriptional regulation	transcriptional regulator	1	1	1	transcriptional regulator	specific	cluster	transcriptional regulator	specific	transcriptional regulator	specific	TRUE	0.9	transcriptional regulator	specific	transcriptional regulator	specific
IMGVR_UViG_3300007358_000085|3300007358|Ga0104765_103805_9	IMGVR_UViG_3300007358_000085|3300007358|Ga0104765_103805	gut	Oral cavity	regulatory	DNA binding protein	high	TRUE	TRUE	DNA binding protein	annotate	FALSE	d__Bacteria;p__Pseudomonadota;c__Gammaproteobacteria;o__Burkholderiales;f__Neisseriaceae;g__Neisseria	both	UGV-GENOME-0303843_1|fragment_3_6	37.807	47.5699	9.76294	0.794767	1	0.978124	0.981963	0.997934	17	regulatory	Transcriptional regulation	DNA binding protein	0.994056	0.996008	0.982659	DNA binding protein	specific	cluster	DNA binding protein	specific	DNA binding protein	specific	TRUE	0.9	DNA binding protein	specific	DNA binding protein	specific
IMGVR_UViG_3300007358_000098|3300007358|Ga0104765_105023_6	IMGVR_UViG_3300007358_000098|3300007358|Ga0104765_105023	gut	Oral cavity	regulatory	transcriptional regulator	high	TRUE	TRUE	transcriptional regulator	annotate	FALSE	d__Bacteria;p__Fusobacteriota;c__Fusobacteriia;o__Fusobacteriales;f__Leptotrichiaceae;g__Leptotrichia	both	IMGVR_UViG_3300029611_000053|3300029611|Ga0245149_102330|fragment_2_6	15.0713	21.784	6.71277	0.691849	1	0.979466	0.962517	0.587374	6	regulatory	Transcriptional regulation	transcriptional regulator	0.998426	0.997344	0.989754	transcriptional regulator	specific	cluster	transcriptional regulator	specific	transcriptional regulator	specific	TRUE	0.9	transcriptional regulator	specific	transcriptional regulator	specific
IMGVR_UViG_3300007358_000116|3300007358|Ga0104765_100449_1	IMGVR_UViG_3300007358_000116|3300007358|Ga0104765_100449	gut	Oral cavity	regulatory	transcriptional repressor	high	TRUE	TRUE	transcriptional repressor	annotate	FALSE	d__Bacteria;p__Bacillota;c__Bacilli;o__Erysipelotrichales;f__Erysipelotrichaceae;g__Bulleidia	both	UGV-GENOME-0259716_1|fragment_1_1	23.2141	24.6274	1.4133	0.942613	0.832455	0.883756	0.875617	1.63338	3	regulatory	Transcriptional regulation	transcriptional repressor	0.961932	0.94109	0.88959	transcriptional repressor	specific	cluster	transcriptional repressor	specific	transcriptional repressor	specific	TRUE	0.9	transcriptional repressor	specific	transcriptional repressor	specific
IMGVR_UViG_3300007358_000116|3300007358|Ga0104765_100449_2	IMGVR_UViG_3300007358_000116|3300007358|Ga0104765_100449	gut	Oral cavity	regulatory	Helix-turn-helix	high	TRUE	TRUE	Helix-turn-helix	annotate	FALSE	d__Bacteria;p__Bacillota;c__Bacilli;o__Erysipelotrichales;f__Erysipelotrichaceae;g__Bulleidia	both	circular_virus_118203|fragment_1_2	31.6563	37.7161	6.05984	0.83933	0.478481	0.304518	0.266122	0.700572	20	metabolic	Aromatic & xenobiotic degradation	CYP81F; indol-3-yl-methylglucosinolate hydroxylase [EC:1.14.-.-]	0.827448	0.712644	0.14702	Transcriptional regulation	L1	cluster	Transcriptional regulation	L1		unassigned	TRUE	0.9	cylR2; HTH-type transcriptional regulator, cytolysin regulator	specific	cylR2; HTH-type transcriptional regulator, cytolysin regulator	specific
IMGVR_UViG_3300007358_000116|3300007358|Ga0104765_100449_6	IMGVR_UViG_3300007358_000116|3300007358|Ga0104765_100449	gut	Oral cavity	regulatory	anti-repressor Ant	high	TRUE	TRUE	anti-repressor Ant	annotate	FALSE	d__Bacteria;p__Bacillota;c__Bacilli;o__Erysipelotrichales;f__Erysipelotrichaceae;g__Bulleidia	both	UGV-GENOME-0296995|fragment_2_6	3.78327	5.85876	2.07549	0.645746	1	0.973763	0.970009	0.665956	13	regulatory	Transcriptional regulation	anti-repressor Ant	1	1	0.989754	anti-repressor Ant	specific	cluster	anti-repressor Ant	specific	anti-repressor Ant	specific	TRUE	0.9	anti-repressor Ant	specific	anti-repressor Ant	specific
IMGVR_UViG_3300007358_000120|3300007358|Ga0104765_100228_2	IMGVR_UViG_3300007358_000120|3300007358|Ga0104765_100228	gut	Oral cavity	regulatory	uhpB; two-component system, NarL family, sensor histidine kinase UhpB [EC:2.7.13.3]	high	TRUE	FALSE	uhpB; two-component system, NarL family, sensor histidine kinase UhpB [EC:2.7.13.3]	annotate	FALSE	d__Bacteria;p__Bacillota;c__Bacilli;o__Lactobacillales;f__Streptococcaceae;g__Streptococcus	annotate	1154860.SAMN01822993.ANQC01000143~1-53276~standalone_virus_2	219.791	222.579	2.78801	0.987474	0.281093	0.17724	0.146334	3.04437	4	physiological	Secretion & extracellular processes	WXG100 protein secretion system (Wss), protein YukC	0.653846	0.19973	0.0188285		unassigned	none		unassigned		unassigned	TRUE	0.9		unassigned	physiological	category
IMGVR_UViG_3300007358_000120|3300007358|Ga0104765_100228_3	IMGVR_UViG_3300007358_000120|3300007358|Ga0104765_100228	gut	Oral cavity	regulatory	DNA binding protein	high	TRUE	TRUE	DNA binding protein	annotate	FALSE	d__Bacteria;p__Bacillota;c__Bacilli;o__Lactobacillales;f__Streptococcaceae;g__Streptococcus	both	circular_virus_472437|fragment_4_55	95.9568	96.195	0.238182	0.997524	0.337511	0.276719	0.244551	1.75662	62	metabolic	Metabolic substrate transport	ABC.SN.S; NitT/TauT family transport system substrate-binding protein	0.752588	0.604869	0.167562		unassigned	none		unassigned		unassigned	TRUE	0.9		unassigned	Metabolic substrate transport	L1
IMGVR_UViG_3300007358_000120|3300007358|Ga0104765_100228_31	IMGVR_UViG_3300007358_000120|3300007358|Ga0104765_100228	gut	Oral cavity	regulatory	transcriptional regulator	high	TRUE	TRUE	transcriptional regulator	annotate	FALSE	d__Bacteria;p__Bacillota;c__Bacilli;o__Lactobacillales;f__Streptococcaceae;g__Streptococcus	both	IMGVR_UViG_7000000159_000031|7000000159|SRS063288_LANL_scaffold_36535|fragment_1_28	10.3901	14.8379	4.44775	0.700243	1	0.985944	0.98527	1.3518	40	regulatory	Transcriptional regulation	transcriptional regulator	0.998426	0.997344	0.982659	transcriptional regulator	specific	cluster	transcriptional regulator	specific	transcriptional regulator	specific	TRUE	0.9	transcriptional regulator	specific	transcriptional regulator	specific
IMGVR_UViG_3300007358_000120|3300007358|Ga0104765_100228_57	IMGVR_UViG_3300007358_000120|3300007358|Ga0104765_100228	gut	Oral cavity	regulatory	rghR; HTH-type transcriptional regulator, competence development regulator	high	TRUE	TRUE	rghR; HTH-type transcriptional regulator, competence development regulator	annotate	FALSE	d__Bacteria;p__Bacillota;c__Bacilli;o__Lactobacillales;f__Streptococcaceae;g__Streptococcus	both	circular_virus_1217981|fragment_3_14	32.1469	37.243	5.09607	0.863167	0.601247	0.519569	0.482261	0.68367	53	regulatory	Transcriptional regulation	dicA; HTH-type transcriptional regulator, cell division transcriptional repressor	0.912939	0.816078	0.457179	rghR; HTH-type transcriptional regulator, competence development regulator	specific	cluster	rghR; HTH-type transcriptional regulator, competence development regulator	specific	regulatory	category	TRUE	0.9	dicA; HTH-type transcriptional regulator, cell division transcriptional repressor	specific	dicA; HTH-type transcriptional regulator, cell division transcriptional repressor	specific
IMGVR_UViG_3300007358_000123|3300007358|Ga0104765_100297_1	IMGVR_UViG_3300007358_000123|3300007358|Ga0104765_100297	gut	Oral cavity	metabolic	2-phospho-L-lactate transferase CofD	medium	TRUE	TRUE	2-phospho-L-lactate transferase CofD	annotate	FALSE	d__Bacteria;p__Patescibacteriota;c__Saccharimonadia;o__Saccharimonadales;f__Nanosynbacteraceae;g__Nanosynbacter	both	DTR_890962|fragment_2_1	44.1951	48.1827	3.98764	0.917239	0.76482	0.66789	0.652988	2.55599	16	regulatory	Regulatory chaperones & coregulators	groEL, HSPD1, HSP60, CPN60; chaperonin GroEL [EC:5.6.1.7]	0.912939	0.817045	0.631447	2-phospho-L-lactate transferase CofD	specific	cluster	2-phospho-L-lactate transferase CofD	specific	regulatory	category	TRUE	0.9	2-phospho-L-lactate transferase CofD	specific	2-phospho-L-lactate transferase CofD	specific
IMGVR_UViG_3300007358_000126|3300007358|Ga0104765_101958_27	IMGVR_UViG_3300007358_000126|3300007358|Ga0104765_101958	gut	Oral cavity	regulatory	transcriptional repressor	medium	TRUE	TRUE	transcriptional repressor	annotate	FALSE	d__Bacteria;p__Bacillota;c__Bacilli;o__Lactobacillales;f__Aerococcaceae;g__Granulicatella	both	circular_virus_415139|fragment_2_16	22.0697	23.2681	1.19845	0.948494	0.81633	0.837895	0.800795	1.86706	15	regulatory	Transcriptional regulation	transcriptional repressor	0.942038	0.964052	0.864903	transcriptional repressor	specific	cluster	transcriptional repressor	specific	transcriptional repressor	specific	TRUE	0.9	transcriptional repressor	specific	transcriptional repressor	specific
IMGVR_UViG_3300007358_000126|3300007358|Ga0104765_101958_29	IMGVR_UViG_3300007358_000126|3300007358|Ga0104765_101958	gut	Oral cavity	physiological	PemK-like, MazF-like toxin of type II toxin-antitoxin system	medium	TRUE	TRUE	PemK-like, MazF-like toxin of type II toxin-antitoxin system	annotate	FALSE	d__Bacteria;p__Bacillota;c__Bacilli;o__Lactobacillales;f__Aerococcaceae;g__Granulicatella	both	Lim_Twin_A1_NODE_5_length_40189_cov_83.408242|fragment_1_27	17.8933	21.9822	4.08886	0.813992	0.969374	0.860535	0.839759	1.31624	13	physiological	Toxin-antitoxin systems	PemK-like, MazF-like toxin of type II toxin-antitoxin system	0.985075	0.981295	0.929677	PemK-like, MazF-like toxin of type II toxin-antitoxin system	specific	cluster	PemK-like, MazF-like toxin of type II toxin-antitoxin system	specific	PemK-like, MazF-like toxin of type II toxin-antitoxin system	specific	TRUE	0.9	PemK-like, MazF-like toxin of type II toxin-antitoxin system	specific	PemK-like, MazF-like toxin of type II toxin-antitoxin system	specific
IMGVR_UViG_3300007358_000126|3300007358|Ga0104765_101958_3	IMGVR_UViG_3300007358_000126|3300007358|Ga0104765_101958	gut	Oral cavity	regulatory	transcriptional regulator	high	TRUE	TRUE	transcriptional regulator	annotate	FALSE	d__Bacteria;p__Bacillota;c__Bacilli;o__Lactobacillales;f__Aerococcaceae;g__Granulicatella	both	UGV-GENOME-0306239|fragment_1_3	8.93266				1	1	1	0.855666	5	regulatory	Transcriptional regulation	transcriptional regulator	1	1	1	transcriptional regulator	specific	cluster	transcriptional regulator	specific	transcriptional regulator	specific	TRUE	0.9	transcriptional regulator	specific	transcriptional regulator	specific
IMGVR_UViG_3300007358_000130|3300007358|Ga0104765_103159_19	IMGVR_UViG_3300007358_000130|3300007358|Ga0104765_103159	gut	Oral cavity	unclassified		high	FALSE	TRUE	transcriptional repressor	specific	TRUE	d__Bacteria;p__Bacillota;c__Bacilli;o__Lactobacillales;f__Streptococcaceae;g__Streptococcus	de_novo	MK448920.1|fragment_1_7	92.4657	94.501	2.03522	0.978463	0.623369	0.629276	0.582929	0.613973	33	regulatory	Transcriptional regulation	transcriptional repressor	0.942038	0.943396	0.83542	transcriptional repressor	specific	cluster	transcriptional repressor	specific	transcriptional repressor	specific	TRUE	0.9	transcriptional repressor	specific	transcriptional repressor	specific
IMGVR_UViG_3300007358_000135|3300007358|Ga0104765_100421_41	IMGVR_UViG_3300007358_000135|3300007358|Ga0104765_100421	gut	Oral cavity	regulatory	lepB; signal peptidase I [EC:3.4.21.89]	low	FALSE	TRUE	lepB; signal peptidase I [EC:3.4.21.89]	annotate	FALSE		de_novo	AJ888457.1|fragment_2_23	24.3705	27.2777	2.90711	0.893425	0.84283	0.607246	0.516896	1.79502	5	metabolic	Lipid & fatty acid metabolism	Acyltransferase domain	0.88777	0.664894	0.468	lepB; signal peptidase I [EC:3.4.21.89]	specific	cluster	lepB; signal peptidase I [EC:3.4.21.89]	specific		unassigned	TRUE	0.9	lepB; signal peptidase I [EC:3.4.21.89]	specific	lepB; signal peptidase I [EC:3.4.21.89]	specific
IMGVR_UViG_3300007358_000152|3300007358|Ga0104765_102429_12	IMGVR_UViG_3300007358_000152|3300007358|Ga0104765_102429	gut	Oral cavity	regulatory	transcriptional repressor	high	TRUE	TRUE	transcriptional repressor	annotate	FALSE	d__Bacteria;p__Actinomycetota;c__Actinomycetes;o__Actinomycetales;f__Actinomycetaceae;g__Pauljensenia	both	MH779514.1|fragment_3_12	49.3752	75.84	26.4648	0.651044	1	0.986412	0.873955	0.496219	12	regulatory	Transcriptional regulation	transcriptional repressor	0.998426	0.997344	0.982659	transcriptional repressor	specific	cluster	transcriptional repressor	specific	transcriptional repressor	specific	TRUE	0.9	transcriptional repressor	specific	transcriptional repressor	specific
IMGVR_UViG_3300007358_000152|3300007358|Ga0104765_102429_22	IMGVR_UViG_3300007358_000152|3300007358|Ga0104765_102429	gut	Oral cavity	unclassified		high	FALSE	TRUE		unassigned	TRUE	d__Bacteria;p__Actinomycetota;c__Actinomycetes;o__Actinomycetales;f__Actinomycetaceae;g__Pauljensenia	de_novo	IMGVR_UViG_3300009421_000006|3300009421|Ga0114952_1000387|fragment_2_19	123.326	123.518	0.192398	0.998442	0.386179	0.319859	0.300433	1.03589	30	regulatory	Transcriptional regulation	parB, spo0J; ParB family transcriptional regulator, chromosome partitioning protein	0.809325	0.727273	0.368167		unassigned	none		unassigned		unassigned	TRUE	0.9	Transcriptional regulation	L1	Transcriptional regulation	L1
IMGVR_UViG_3300007358_000153|3300007358|Ga0104765_100010_74	IMGVR_UViG_3300007358_000153|3300007358|Ga0104765_100010	gut	Oral cavity	unclassified		high	FALSE	TRUE	Transcriptional regulation	L1	TRUE		de_novo	circular_virus_1190993|fragment_1_7	73.5832	79.3191	5.73589	0.927686	0.895261	0.732285	0.72414	3.40874	13	regulatory	Transcriptional regulation	transcriptional regulator, D5-like	0.912939	0.883929	0.77095	Transcriptional regulation	L1	embedding		unassigned	Transcriptional regulation	L1	TRUE	0.9	transcriptional regulator, D5-like	specific	transcriptional regulator, D5-like	specific
IMGVR_UViG_3300007358_000153|3300007358|Ga0104765_100010_83	IMGVR_UViG_3300007358_000153|3300007358|Ga0104765_100010	gut	Oral cavity	unclassified	NrdD-like anaerobic ribonucleotide reductase large subunit	high	FALSE	TRUE	NrdD-like anaerobic ribonucleotide reductase large subunit	annotate	FALSE		de_novo	AY665713.1|fragment_5_12	180.112	185.972	5.85991	0.96849	0.375689	0.228675	0.195898	2.33036	7	regulatory	Transcriptional regulation	ICP8, DBP, UL29; Simplexvirus major DNA-binding protein	0.585185	0.239493	0.0454545		unassigned	none		unassigned		unassigned	TRUE	0.9		unassigned	regulatory	category
IMGVR_UViG_3300007358_000154|3300007358|Ga0104765_100374|481-32263_34	IMGVR_UViG_3300007358_000154|3300007358|Ga0104765_100374|481-32263	gut	Oral cavity	unclassified		high	FALSE	TRUE		unassigned	TRUE	d__Bacteria;p__Bacillota;c__Clostridia;o__Lachnospirales;f__Lachnospiraceae;g__Lachnoanaerobaculum	de_novo	MW281503.1|fragment_2_130	86.786	89.6288	2.8428	0.968282	0.399709	0.277822	0.234334	1.43471	56	regulatory	Transcriptional regulation	DNA binding protein	0.737079	0.434501	0.090812		unassigned	none		unassigned		unassigned	TRUE	0.9		unassigned	regulatory	category
IMGVR_UViG_3300007358_000157|3300007358|Ga0104765_101384_1	IMGVR_UViG_3300007358_000157|3300007358|Ga0104765_101384	gut	Oral cavity	metabolic	UDP-galactopyranose mutase	medium	TRUE	FALSE	UDP-galactopyranose mutase	annotate	FALSE		annotate	circular_virus_1426399|fragment_2_1	170	223.635	53.6345	0.760169	0.889593	0.785429	0.720729	2.35471	55	metabolic	Lipid & fatty acid metabolism	Glycerophosphoryl diester phosphodiesterase family	0.887136	0.765347	0.631447	Carbohydrate metabolism	L1	cluster	Carbohydrate metabolism	L1		unassigned	TRUE	0.9	UDP-galactopyranose mutase	specific	UDP-galactopyranose mutase	specific
IMGVR_UViG_3300007358_000157|3300007358|Ga0104765_101384_13	IMGVR_UViG_3300007358_000157|3300007358|Ga0104765_101384	gut	Oral cavity	regulatory	lepB; signal peptidase I [EC:3.4.21.89]	medium	TRUE	TRUE	lepB; signal peptidase I [EC:3.4.21.89]	annotate	FALSE		both	NZ_CP045282.1|fragment_2_10	25.5877	25.913	0.325266	0.987448	0.357843	0.262148	0.223218	0.872579	15	physiological	Toxin-antitoxin systems	PemK-like, MazF-like toxin of type II toxin-antitoxin system	0.837419	0.588529	0.120513	Signal transduction & two-component systems	L1	cluster	Signal transduction & two-component systems	L1		unassigned	TRUE	0.9	lepB; signal peptidase I [EC:3.4.21.89]	specific	lepB; signal peptidase I [EC:3.4.21.89]	specific
IMGVR_UViG_3300007358_000157|3300007358|Ga0104765_101384_5	IMGVR_UViG_3300007358_000157|3300007358|Ga0104765_101384	gut	Oral cavity	metabolic	rfbF; glucose-1-phosphate cytidylyltransferase [EC:2.7.7.33]	medium	TRUE	TRUE	rfbF; glucose-1-phosphate cytidylyltransferase [EC:2.7.7.33]	annotate	FALSE		both	IMGVR_UViG_3300005096_000102|3300005096|Ga0072503_153393|fragment_1_5	48.4575	50.1818	1.72433	0.965638	0.487391	0.395217	0.342514	1.06677	5	regulatory	Signal transduction & two-component systems	cpdR; two-component system, cell cycle response regulator CpdR	0.837419	0.543353	0.298319	Other	L1	cluster	Other	L1		unassigned	TRUE	0.9	manC, cpsB; mannose-1-phosphate guanylyltransferase [EC:2.7.7.13]	specific	manC, cpsB; mannose-1-phosphate guanylyltransferase [EC:2.7.7.13]	specific
IMGVR_UViG_3300007358_000173|3300007358|Ga0104765_102639_11	IMGVR_UViG_3300007358_000173|3300007358|Ga0104765_102639	gut	Oral cavity	physiological	Virulence-associated protein E-like domain	medium	TRUE	TRUE	Virulence-associated protein E-like domain	annotate	FALSE	d__Bacteria;p__Bacillota;c__Bacilli;o__Lactobacillales;f__Streptococcaceae;g__Streptococcus	both	circular_virus_188238|fragment_1_5	42.4059	55.5522	13.1463	0.763352	1	0.984698	0.931989	1.53787	11	physiological	Virulence & host interaction	Virulence-associated protein E-like domain	0.994056	0.994687	0.981164	Virulence-associated protein E-like domain	specific	cluster	Virulence-associated protein E-like domain	specific	Virulence-associated protein E-like domain	specific	TRUE	0.9	Virulence-associated protein E-like domain	specific	Virulence-associated protein E-like domain	specific
IMGVR_UViG_3300007358_000174|3300007358|Ga0104765_102261_14	IMGVR_UViG_3300007358_000174|3300007358|Ga0104765_102261	gut	Oral cavity	regulatory	Rha-like transcriptional regulator	high	TRUE	TRUE	Rha-like transcriptional regulator	annotate	FALSE	d__Bacteria;p__Fusobacteriota;c__Fusobacteriia;o__Fusobacteriales;f__Leptotrichiaceae;g__Leptotrichia	both	IMGVR_UViG_3300011005_000024|3300011005|Ga0139361_1000100|fragment_2_11	23.2909	27.972	4.68104	0.832653	0.834848	0.755539	0.670633	2.29283	9	regulatory	Transcriptional regulation	transcriptional regulator	0.942038	0.817045	0.626271	regulatory	category	embedding		unassigned	regulatory	category	TRUE	0.9	Transcriptional regulation	L1	transcriptional regulator	specific
IMGVR_UViG_3300007358_000185|3300007358|Ga0104765_103107_1	IMGVR_UViG_3300007358_000185|3300007358|Ga0104765_103107	gut	Oral cavity	metabolic	celC, chbA; cellobiose PTS system EIIA component [EC:2.7.1.196 2.7.1.205]	low	FALSE	TRUE	celC, chbA; cellobiose PTS system EIIA component [EC:2.7.1.196 2.7.1.205]	annotate	FALSE	d__Bacteria;p__Pseudomonadota;c__Gammaproteobacteria;o__Enterobacterales;f__Pasteurellaceae;g__Haemophilus_D	de_novo	fragment_1692_1	94.993	95.291	0.298035	0.996872	0.33984	0.230018	0.198498	1.76727	8	metabolic	Amino acid metabolism	cysK; cysteine synthase [EC:2.5.1.47]	0.721519	0.306026	0.0540811	celC, chbA; cellobiose PTS system EIIA component [EC:2.7.1.196 2.7.1.205]	specific	cluster	celC, chbA; cellobiose PTS system EIIA component [EC:2.7.1.196 2.7.1.205]	specific		unassigned	TRUE	0.9	celC, chbA; cellobiose PTS system EIIA component [EC:2.7.1.196 2.7.1.205]	specific	celC, chbA; cellobiose PTS system EIIA component [EC:2.7.1.196 2.7.1.205]	specific
IMGVR_UViG_3300007358_000185|3300007358|Ga0104765_103107_12	IMGVR_UViG_3300007358_000185|3300007358|Ga0104765_103107	gut	Oral cavity	regulatory	transcriptional repressor	medium	TRUE	TRUE	transcriptional repressor	annotate	FALSE	d__Bacteria;p__Pseudomonadota;c__Gammaproteobacteria;o__Enterobacterales;f__Pasteurellaceae;g__Haemophilus_D	both	fragment_23653_35	33.4863	36.2496	2.76336	0.923769	0.849004	0.845344	0.78935	1.53466	35	regulatory	Transcriptional regulation	transcriptional repressor	0.961932	0.964052	0.88959	transcriptional repressor	specific	cluster	transcriptional repressor	specific	transcriptional repressor	specific	TRUE	0.9	transcriptional repressor	specific	transcriptional repressor	specific
IMGVR_UViG_3300007358_000194|3300007358|Ga0104765_101708_12	IMGVR_UViG_3300007358_000194|3300007358|Ga0104765_101708	gut	Oral cavity	regulatory	anti-repressor	high	TRUE	TRUE	anti-repressor	annotate	FALSE	d__Bacteria;p__Fusobacteriota;c__Fusobacteriia;o__Fusobacteriales;f__Leptotrichiaceae;g__Leptotrichia	both	circular_virus_1299663|fragment_1_15	12.3311	13.6492	1.31804	0.903435	0.795392	0.558169	0.522758	1.29339	31	regulatory	Transcriptional regulation	anti-repressor	0.912939	0.816078	0.468	regulatory	category	embedding		unassigned	regulatory	category	TRUE	0.9	Transcriptional regulation	L1	Transcriptional regulation	L1
IMGVR_UViG_3300007358_000194|3300007358|Ga0104765_101708_15	IMGVR_UViG_3300007358_000194|3300007358|Ga0104765_101708	gut	Oral cavity	unclassified		high	FALSE	TRUE		unassigned	TRUE	d__Bacteria;p__Fusobacteriota;c__Fusobacteriia;o__Fusobacteriales;f__Leptotrichiaceae;g__Leptotrichia	de_novo	circular_virus_665905|fragment_2_15	41.3468	42.586	1.23922	0.970901	0.425956	0.348184	0.304448	2.03549	23	physiological	Virulence & host interaction	Virulence protein RhuM family	0.827448	0.637523	0.191663		unassigned	none		unassigned		unassigned	TRUE	0.9	physiological	category	Virulence & host interaction	L1
IMGVR_UViG_3300007358_000202|3300007358|Ga0104765_100467_40	IMGVR_UViG_3300007358_000202|3300007358|Ga0104765_100467	gut	Oral cavity	physiological	Antitoxin SocA-like, Panacea domain	medium	TRUE	TRUE	Antitoxin SocA-like, Panacea domain	annotate	FALSE	d__Bacteria;p__Bacteroidota;c__Bacteroidia;o__Bacteroidales;f__Bacteroidaceae;g__Prevotella	both	fragment_17217_15	129.695	133.134	3.43941	0.974166	0.650105	0.66474	0.623492	1.78614	8	physiological	Toxin-antitoxin systems	Antitoxin SocA-like, Panacea domain	0.887136	0.851259	0.709236	Antitoxin SocA-like, Panacea domain	specific	cluster	Antitoxin SocA-like, Panacea domain	specific	Toxin-antitoxin systems	L1	TRUE	0.9	Antitoxin SocA-like, Panacea domain	specific	Antitoxin SocA-like, Panacea domain	specific
IMGVR_UViG_3300007358_000206|3300007358|Ga0104765_104758_5	IMGVR_UViG_3300007358_000206|3300007358|Ga0104765_104758	gut	Oral cavity	physiological	abortive infection resistance protein	high	TRUE	TRUE	abortive infection resistance protein	annotate	FALSE	d__Bacteria;p__Bacillota;c__Bacilli;o__Lactobacillales;f__Streptococcaceae;g__Streptococcus	both	UGV-GENOME-0265575|fragment_1_2	11.1462	14.6191	3.47282	0.762446	1	1	0.955956	1.46507	3	physiological	Defense & anti-defense systems	abortive infection resistance protein	0.994056	0.990099	0.981164	abortive infection resistance protein	specific	cluster	abortive infection resistance protein	specific	abortive infection resistance protein	specific	TRUE	0.9	abortive infection resistance protein	specific	abortive infection resistance protein	specific
IMGVR_UViG_3300007358_000269|3300007358|Ga0104765_100076|20485-59989_5	IMGVR_UViG_3300007358_000269|3300007358|Ga0104765_100076|20485-59989	gut	Oral cavity	physiological	DarB-like antirestriction	high	TRUE	FALSE	DarB-like antirestriction	annotate	FALSE	d__Bacteria;p__Bacteroidota;c__Bacteroidia;o__Bacteroidales;f__Bacteroidaceae;g__Prevotella	annotate	circular_virus_930306|fragment_2_5	70.3868	73.5115	3.12468	0.957494	0.363579	0.213948	0.177443	0.974944	1614	regulatory	Transcriptional regulation	transcription factor	0.617391	0.396789	0.0188285	DarB-like antirestriction	specific	cluster	DarB-like antirestriction	specific		unassigned	TRUE	0.9	DarB-like antirestriction	specific	DarB-like antirestriction	specific
IMGVR_UViG_3300007358_000270|3300007358|Ga0104765_100078|9190-59503_12	IMGVR_UViG_3300007358_000270|3300007358|Ga0104765_100078|9190-59503	gut	Oral cavity	unclassified		high	FALSE	TRUE		category	TRUE	d__Bacteria;p__Bacillota;c__Clostridia;o__Lachnospirales;f__Lachnospiraceae;g__Lachnoanaerobaculum	de_novo	UGV-GENOME-0376407_1|fragment_5_37	34.2806	38.7935	4.51292	0.883668	0.784203	0.624142	0.558871	0.988054	128	physiological	Defense & anti-defense systems	Anti-CRISPR type V subtype A2 family	0.930719	0.817045	0.626271	physiological	category	embedding		unassigned	physiological	category	TRUE	0.9	Defense & anti-defense systems	L1	Anti-CRISPR type V subtype A2 family	specific
IMGVR_UViG_3300007358_000270|3300007358|Ga0104765_100078|9190-59503_2	IMGVR_UViG_3300007358_000270|3300007358|Ga0104765_100078|9190-59503	gut	Oral cavity	metabolic	ctpE; cation-transporting P-type ATPase E [EC:7.2.2.-]	high	TRUE	FALSE	ctpE; cation-transporting P-type ATPase E [EC:7.2.2.-]	annotate	FALSE	d__Bacteria;p__Bacillota;c__Clostridia;o__Lachnospirales;f__Lachnospiraceae;g__Lachnoanaerobaculum	annotate	circular_virus_361023|fragment_2_2	212.496	212.963	0.467789	0.997803	0.275568	0.194864	0.162333	1.22592	8	metabolic	Metabolic substrate transport	Gram-negative porin	0.580645	0.306026	0.0506555	ctpE; cation-transporting P-type ATPase E [EC:7.2.2.-]	specific	cluster	ctpE; cation-transporting P-type ATPase E [EC:7.2.2.-]	specific		unassigned	TRUE	0.9	ctpE; cation-transporting P-type ATPase E [EC:7.2.2.-]	specific	ctpE; cation-transporting P-type ATPase E [EC:7.2.2.-]	specific
IMGVR_UViG_3300007358_000270|3300007358|Ga0104765_100078|9190-59503_27	IMGVR_UViG_3300007358_000270|3300007358|Ga0104765_100078|9190-59503	gut	Oral cavity	regulatory	transcriptional regulator	high	TRUE	TRUE	transcriptional regulator	annotate	FALSE	d__Bacteria;p__Bacillota;c__Clostridia;o__Lachnospirales;f__Lachnospiraceae;g__Lachnoanaerobaculum	both	929507.SAMN02470654.AESB01000020~1-35515~chromosome_mixed_27	23.8138				1	1	1	0.573391	21	regulatory	Transcriptional regulation	transcriptional regulator	1	1	1	transcriptional regulator	specific	cluster	transcriptional regulator	specific	transcriptional regulator	specific	TRUE	0.9	transcriptional regulator	specific	transcriptional regulator	specific
IMGVR_UViG_3300007358_000270|3300007358|Ga0104765_100078|9190-59503_5	IMGVR_UViG_3300007358_000270|3300007358|Ga0104765_100078|9190-59503	gut	Oral cavity	unclassified		high	FALSE	TRUE	DNA binding protein	specific	TRUE	d__Bacteria;p__Bacillota;c__Clostridia;o__Lachnospirales;f__Lachnospiraceae;g__Lachnoanaerobaculum	de_novo	UGV-GENOME-0244845|fragment_1_5	73.2341	155.498	82.2634	0.470966	1	0.973253	0.943701	0.436523	20	regulatory	Transcriptional regulation	DNA binding protein	0.994737	0.997344	0.981164	DNA binding protein	specific	cluster	DNA binding protein	specific	DNA binding protein	specific	TRUE	0.9	DNA binding protein	specific	DNA binding protein	specific
IMGVR_UViG_3300007358_000273|3300007358|Ga0104765_100298|1-26992_39	IMGVR_UViG_3300007358_000273|3300007358|Ga0104765_100298|1-26992	gut	Oral cavity	regulatory	anti-repressor Ant	high	TRUE	TRUE	anti-repressor Ant	annotate	FALSE	d__Bacteria;p__Actinomycetota;c__Coriobacteriia;o__Coriobacteriales;f__Atopobiaceae;g__Lancefieldella	both	UGV-GENOME-0276652|fragment_3_39	4.76754	6.19361	1.42607	0.769751	0.704413	0.580581	0.516922	0.678315	22	regulatory	Transcriptional regulation	anti-repressor	0.983668	0.94109	0.5	anti-repressor Ant	specific	cluster	anti-repressor Ant	specific	Transcriptional regulation	L1	TRUE	0.9	anti-repressor Ant	specific	anti-repressor Ant	specific
IMGVR_UViG_3300007358_000280|3300007358|Ga0104765_100017|62517-96533_29	IMGVR_UViG_3300007358_000280|3300007358|Ga0104765_100017|62517-96533	gut	Oral cavity	regulatory	anti-repressor Ant	high	TRUE	TRUE	anti-repressor Ant	annotate	FALSE	d__Bacteria;p__Bacillota;c__Clostridia;o__Lachnospirales;f__Lachnospiraceae;g__F0428	both	circular_virus_547759|fragment_2_29	5.24729	6.15597	0.908682	0.85239	1	0.908863	0.892447	1.0528	22	regulatory	Transcriptional regulation	anti-repressor Ant	0.994056	0.994687	0.929677	anti-repressor Ant	specific	cluster	anti-repressor Ant	specific	anti-repressor Ant	specific	TRUE	0.9	anti-repressor Ant	specific	anti-repressor Ant	specific
IMGVR_UViG_3300007358_000280|3300007358|Ga0104765_100017|62517-96533_31	IMGVR_UViG_3300007358_000280|3300007358|Ga0104765_100017|62517-96533	gut	Oral cavity	unclassified		high	FALSE	TRUE	transcriptional regulator	specific	TRUE	d__Bacteria;p__Bacillota;c__Clostridia;o__Lachnospirales;f__Lachnospiraceae;g__F0428	de_novo	UGV-GENOME-0293784|fragment_2_18	45.2893	52.054	6.7647	0.870044	0.882277	0.92279	0.935627	0.977354	23	regulatory	Transcriptional regulation	transcriptional regulator	0.961932	0.964052	0.892655	transcriptional regulator	specific	embedding	Transcriptional regulation	L1	transcriptional regulator	specific	TRUE	0.9	transcriptional regulator	specific	transcriptional regulator	specific
IMGVR_UViG_3300007358_000280|3300007358|Ga0104765_100017|62517-96533_45	IMGVR_UViG_3300007358_000280|3300007358|Ga0104765_100017|62517-96533	gut	Oral cavity	regulatory	anti-repressor Ant	high	TRUE	TRUE	anti-repressor Ant	annotate	FALSE	d__Bacteria;p__Bacillota;c__Clostridia;o__Lachnospirales;f__Lachnospiraceae;g__F0428	both	circular_virus_111434|fragment_1_45	8.02849	9.14302	1.11453	0.878101	0.798201	0.855905	0.874493	1.00721	22	regulatory	Transcriptional regulation	anti-repressor Ant	0.961932	0.972452	0.83542	anti-repressor Ant	specific	cluster	anti-repressor Ant	specific	anti-repressor Ant	specific	TRUE	0.9	anti-repressor Ant	specific	anti-repressor Ant	specific
IMGVR_UViG_3300007358_000281|3300007358|Ga0104765_100055|62-32330_20	IMGVR_UViG_3300007358_000281|3300007358|Ga0104765_100055|62-32330	gut	Oral cavity	regulatory	anti-repressor Ant	high	TRUE	TRUE	anti-repressor Ant	annotate	FALSE	d__Bacteria;p__Bacteroidota;c__Bacteroidia;o__Bacteroidales;f__Bacteroidaceae;g__Prevotella	both	UGV-GENOME-0341098_1|fragment_3_20	33.571	41.8268	8.25581	0.802619	0.831017	0.821123	0.829242	1.27218	14	regulatory	Transcriptional regulation	anti-repressor Ant	0.961932	0.906977	0.709236	anti-repressor Ant	specific	cluster	anti-repressor Ant	specific	Transcriptional regulation	L1	TRUE	0.9	anti-repressor Ant	specific	anti-repressor Ant	specific
IMGVR_UViG_3300007358_000281|3300007358|Ga0104765_100055|62-32330_24	IMGVR_UViG_3300007358_000281|3300007358|Ga0104765_100055|62-32330	gut	Oral cavity	physiological	abortive infection resistance protein	high	TRUE	TRUE	abortive infection resistance protein	annotate	FALSE	d__Bacteria;p__Bacteroidota;c__Bacteroidia;o__Bacteroidales;f__Bacteroidaceae;g__Prevotella	both	1339246.SAMN02767913.JAUI01000003~456-34608~standalone_virus_36	15.2617	20.2539	4.99214	0.753521	1	1	0.96808	1.32196	34	physiological	Defense & anti-defense systems	abortive infection resistance protein	0.998426	0.996008	0.989754	abortive infection resistance protein	specific	embedding	Defense & anti-defense systems	L1	abortive infection resistance protein	specific	TRUE	0.9	Abi-like protein	specific	Abi-like protein	specific
IMGVR_UViG_3300007358_000281|3300007358|Ga0104765_100055|62-32330_4	IMGVR_UViG_3300007358_000281|3300007358|Ga0104765_100055|62-32330	gut	Oral cavity	regulatory	transcriptional repressor	high	TRUE	TRUE	transcriptional repressor	annotate	FALSE	d__Bacteria;p__Bacteroidota;c__Bacteroidia;o__Bacteroidales;f__Bacteroidaceae;g__Prevotella	both	UGV-GENOME-0303015_1|fragment_1_4	7.43733				1	1	1	0.647514	144	regulatory	Transcriptional regulation	transcriptional repressor	0.994056	1	0.998152	transcriptional repressor	specific	cluster	transcriptional repressor	specific	transcriptional repressor	specific	TRUE	0.9	transcriptional repressor	specific	transcriptional repressor	specific
IMGVR_UViG_3300007358_000282|3300007358|Ga0104765_100088|6463-50743_4	IMGVR_UViG_3300007358_000282|3300007358|Ga0104765_100088|6463-50743	gut	Oral cavity	physiological	Virulence protein RhuM family	high	TRUE	TRUE	Virulence protein RhuM family	annotate	FALSE	d__Bacteria;p__Bacillota;c__Clostridia;o__Peptostreptococcales;f__Anaerovoracaceae;g__Mogibacterium	both	UGV-GENOME-0310268|fragment_1_36	12.5524	15.7475	3.19512	0.797103	0.858298	0.730668	0.645502	0.913346	53	physiological	Virulence & host interaction	Virulence protein RhuM family	0.961932	0.883929	0.689474	Virulence protein RhuM family	specific	cluster	Virulence protein RhuM family	specific	Virulence & host interaction	L1	TRUE	0.9	Virulence protein RhuM family	specific	Virulence protein RhuM family	specific
IMGVR_UViG_3300007358_000282|3300007358|Ga0104765_100088|6463-50743_5	IMGVR_UViG_3300007358_000282|3300007358|Ga0104765_100088|6463-50743	gut	Oral cavity	regulatory	transcriptional repressor	high	TRUE	TRUE	transcriptional repressor	annotate	FALSE	d__Bacteria;p__Bacillota;c__Clostridia;o__Peptostreptococcales;f__Anaerovoracaceae;g__Mogibacterium	both	circular_virus_7527|fragment_1_5	11.4629	12.4935	1.03063	0.917507	0.724131	0.402969	0.346755	0.95921	8	regulatory	Transcriptional regulation	lexA; repressor LexA [EC:3.4.21.88]	0.88777	0.656818	0.256649	transcriptional repressor	specific	cluster	transcriptional repressor	specific		unassigned	TRUE	0.9	transcriptional repressor	specific	transcriptional repressor	specific
IMGVR_UViG_3300007358_000284|3300007358|Ga0104765_100273|3548-36489_42	IMGVR_UViG_3300007358_000284|3300007358|Ga0104765_100273|3548-36489	gut	Oral cavity	regulatory	transcriptional repressor	high	TRUE	FALSE	transcriptional repressor	annotate	FALSE	d__Bacteria;p__Bacillota;c__Clostridia;o__Lachnospirales;f__Lachnospiraceae;g__Lachnoanaerobaculum	annotate	IMGVR_UViG_3300023252_000005|3300023252|Ga0213820_1000279|fragment_1_5	115.452	151.721	36.2688	0.76095	1	0.897367	0.821682	0.738049	53	regulatory	Transcriptional regulation	transcriptional repressor	0.985075	0.981295	0.958005	transcriptional repressor	specific	embedding		unassigned	transcriptional repressor	specific	TRUE	0.9	transcriptional repressor	specific	transcriptional repressor	specific
IMGVR_UViG_3300007358_000284|3300007358|Ga0104765_100273|3548-36489_43	IMGVR_UViG_3300007358_000284|3300007358|Ga0104765_100273|3548-36489	gut	Oral cavity	regulatory	transcriptional repressor	high	TRUE	TRUE	transcriptional repressor	annotate	FALSE	d__Bacteria;p__Bacillota;c__Clostridia;o__Lachnospirales;f__Lachnospiraceae;g__Lachnoanaerobaculum	both	UGV-GENOME-0208963|fragment_2_41	46.0838	53.9321	7.8483	0.854478	1	0.964652	0.906528	1.63203	10	regulatory	Transcriptional regulation	transcriptional repressor	0.985075	0.991453	0.96875	transcriptional repressor	specific	embedding		unassigned	transcriptional repressor	specific	TRUE	0.9	transcriptional repressor	specific	transcriptional repressor	specific
IMGVR_UViG_3300007358_000284|3300007358|Ga0104765_100273|3548-36489_45	IMGVR_UViG_3300007358_000284|3300007358|Ga0104765_100273|3548-36489	gut	Oral cavity	metabolic	pflA, pflC, pflE; pyruvate formate lyase activating enzyme [EC:1.97.1.4]	high	TRUE	FALSE	pflA, pflC, pflE; pyruvate formate lyase activating enzyme [EC:1.97.1.4]	annotate	FALSE	d__Bacteria;p__Bacillota;c__Clostridia;o__Lachnospirales;f__Lachnospiraceae;g__Lachnoanaerobaculum	annotate	IMGVR_UViG_3300024999_000044|3300024999|Ga0209728_1000035|fragment_1_34	184.554	197.333	12.7785	0.935244	0.463904	0.277683	0.235495	1.01075	161	regulatory	Transcriptional regulation	transcriptional regulator	0.512195	0.350725	0.070197	Other	L1	cluster	Other	L1		unassigned	TRUE	0.9	pflA, pflC, pflE; pyruvate formate lyase activating enzyme [EC:1.97.1.4]	specific	pflA, pflC, pflE; pyruvate formate lyase activating enzyme [EC:1.97.1.4]	specific
IMGVR_UViG_3300007358_000285|3300007358|Ga0104765_100307|7198-34640_15	IMGVR_UViG_3300007358_000285|3300007358|Ga0104765_100307|7198-34640	gut	Oral cavity	unclassified		high	FALSE	TRUE		unassigned	TRUE	d__Bacteria;p__Bacillota;c__Bacilli;o__Erysipelotrichales;f__Erysipelotrichaceae;g__Bulleidia	de_novo	UGV-GENOME-0316764_1|fragment_3_39	95.4717	117.387	21.9155	0.813306	0.562934	0.435555	0.38042	0.538906	826	regulatory	Transcriptional regulation	Nun-like transcription termination factor	0.737079	0.759542	0.156902		unassigned	none		unassigned		unassigned	TRUE	0.9	Transcriptional regulation	L1	Transcriptional regulation	L1
IMGVR_UViG_3300007358_000285|3300007358|Ga0104765_100307|7198-34640_24	IMGVR_UViG_3300007358_000285|3300007358|Ga0104765_100307|7198-34640	gut	Oral cavity	unclassified		high	FALSE	TRUE	transcriptional regulator	specific	TRUE	d__Bacteria;p__Bacillota;c__Bacilli;o__Erysipelotrichales;f__Erysipelotrichaceae;g__Bulleidia	de_novo	circular_virus_967122|fragment_3_25	92.0806	116.085	24.0039	0.79322	1	1	0.977353	1.61276	49	regulatory	Transcriptional regulation	transcriptional regulator	0.994056	0.996008	0.989754	transcriptional regulator	specific	embedding		unassigned	transcriptional regulator	specific	TRUE	0.9	transcriptional regulator	specific	transcriptional regulator	specific
IMGVR_UViG_3300007358_000285|3300007358|Ga0104765_100307|7198-34640_4	IMGVR_UViG_3300007358_000285|3300007358|Ga0104765_100307|7198-34640	gut	Oral cavity	regulatory	transcriptional repressor	high	TRUE	TRUE	transcriptional repressor	annotate	FALSE	d__Bacteria;p__Bacillota;c__Bacilli;o__Erysipelotrichales;f__Erysipelotrichaceae;g__Bulleidia	both	IMGVR_UViG_3300008490_000043|3300008490|Ga0115197_1000644|fragment_1_4	6.55938	10.1067	3.54729	0.649015	1	0.963885	0.941	0.453356	5	regulatory	Transcriptional regulation	transcriptional repressor	0.998426	0.996008	0.982659	transcriptional repressor	specific	cluster	transcriptional repressor	specific	transcriptional repressor	specific	TRUE	0.9	transcriptional repressor	specific	transcriptional repressor	specific
IMGVR_UViG_3300007358_000286|3300007358|Ga0104765_100590|98-21060_9	IMGVR_UViG_3300007358_000286|3300007358|Ga0104765_100590|98-21060	gut	Oral cavity	regulatory	Arc-like repressor	high	TRUE	FALSE	Arc-like repressor	annotate	FALSE	d__Bacteria;p__Bacillota;c__Bacilli;o__Erysipelotrichales;f__Erysipelotrichaceae;g__Bulleidia	annotate	IMGVR_UViG_3300025154_000212|3300025154|Ga0209417_1001608|fragment_1_7	120.62	136.96	16.3405	0.880692	1	0.899594	0.828764	0.862729	3	regulatory	Transcriptional regulation	Arc-like repressor	0.983668	0.964052	0.932432	Arc-like repressor	specific	cluster	Arc-like repressor	specific	Arc-like repressor	specific	TRUE	0.9	Arc-like repressor	specific	Arc-like repressor	specific
IMGVR_UViG_3300007360_000002|3300007360|Ga0104766_1000020_122	IMGVR_UViG_3300007360_000002|3300007360|Ga0104766_1000020	gut	Large intestine	unclassified		high	FALSE	TRUE	Thoeris anti-defense 2-like domain	specific	TRUE	d__Bacteria;p__Bacteroidota;c__Bacteroidia;o__Bacteroidales;f__Bacteroidaceae;g__Bacteroides	de_novo	Ly_CA85_ion_torrent_NODE_2_length_46750_cov_46.477524|fragment_1_41	43.513	55.3881	11.8751	0.785603	1	0.970552	0.971903	1.47437	24	physiological	Defense & anti-defense systems	Thoeris anti-defense 2-like domain	0.994056	0.994687	0.982659	Thoeris anti-defense 2-like domain	specific	embedding		unassigned	Thoeris anti-defense 2-like domain	specific	TRUE	0.9	Thoeris anti-defense 2-like domain	specific	Thoeris anti-defense 2-like domain	specific
IMGVR_UViG_3300007360_000002|3300007360|Ga0104766_1000020_160	IMGVR_UViG_3300007360_000002|3300007360|Ga0104766_1000020	gut	Large intestine	metabolic	ftnA, ftn; ferritin [EC:1.16.3.2]	high	TRUE	TRUE	ftnA, ftn; ferritin [EC:1.16.3.2]	annotate	FALSE	d__Bacteria;p__Bacteroidota;c__Bacteroidia;o__Bacteroidales;f__Bacteroidaceae;g__Bacteroides	both	circular_virus_1274484|fragment_2_32	15.2222	34.4672	19.245	0.441643	1	1	0.954392	0.712898	66	metabolic	Other inorganic element cycling	ftnA, ftn; ferritin [EC:1.16.3.2]	0.998426	1	0.989754	ftnA, ftn; ferritin [EC:1.16.3.2]	specific	cluster	ftnA, ftn; ferritin [EC:1.16.3.2]	specific	ftnA, ftn; ferritin [EC:1.16.3.2]	specific	TRUE	0.9	ftnA, ftn; ferritin [EC:1.16.3.2]	specific	ftnA, ftn; ferritin [EC:1.16.3.2]	specific
IMGVR_UViG_3300007360_000002|3300007360|Ga0104766_1000020_83	IMGVR_UViG_3300007360_000002|3300007360|Ga0104766_1000020	gut	Large intestine	unclassified		high	FALSE	TRUE		unassigned	TRUE	d__Bacteria;p__Bacteroidota;c__Bacteroidia;o__Bacteroidales;f__Bacteroidaceae;g__Bacteroides	de_novo	circular_virus_923008|fragment_3_6	157.375	159.592	2.21649	0.986111	0.335342	0.269267	0.246129	1.08736	7	regulatory	Transcriptional regulation	DNA binding protein	0.752588	0.557895	0.191663		unassigned	none		unassigned		unassigned	TRUE	0.9		unassigned	Transcriptional regulation	L1
IMGVR_UViG_3300007360_000002|3300007360|Ga0104766_1000020_86	IMGVR_UViG_3300007360_000002|3300007360|Ga0104766_1000020	gut	Large intestine	metabolic	nadE; NAD+ synthase [EC:6.3.1.5]	high	TRUE	TRUE	nadE; NAD+ synthase [EC:6.3.1.5]	annotate	FALSE	d__Bacteria;p__Bacteroidota;c__Bacteroidia;o__Bacteroidales;f__Bacteroidaceae;g__Bacteroides	both	circular_virus_1246035|fragment_5_66	25.0221	39.8098	14.7878	0.62854	1	0.953817	0.882861	1.10022	26	metabolic	Cofactor & vitamin metabolism	nadE; NAD+ synthase [EC:6.3.1.5]	0.998426	0.996008	0.981164	nadE; NAD+ synthase [EC:6.3.1.5]	specific	cluster	nadE; NAD+ synthase [EC:6.3.1.5]	specific	nadE; NAD+ synthase [EC:6.3.1.5]	specific	TRUE	0.9	nadE; NAD+ synthase [EC:6.3.1.5]	specific	nadE; NAD+ synthase [EC:6.3.1.5]	specific
IMGVR_UViG_3300007360_000002|3300007360|Ga0104766_1000020_87	IMGVR_UViG_3300007360_000002|3300007360|Ga0104766_1000020	gut	Large intestine	metabolic	pncB, NAPRT1; nicotinate phosphoribosyltransferase [EC:6.3.4.21]	high	TRUE	TRUE	pncB, NAPRT1; nicotinate phosphoribosyltransferase [EC:6.3.4.21]	annotate	FALSE	d__Bacteria;p__Bacteroidota;c__Bacteroidia;o__Bacteroidales;f__Bacteroidaceae;g__Bacteroides	both	circular_virus_1392686|fragment_4_86	28.1939	41.9039	13.71	0.672822	1	0.932152	0.857881	1.51356	20	metabolic	Cofactor & vitamin metabolism	pncB, NAPRT1; nicotinate phosphoribosyltransferase [EC:6.3.4.21]	0.994056	0.994687	0.958005	pncB, NAPRT1; nicotinate phosphoribosyltransferase [EC:6.3.4.21]	specific	cluster	pncB, NAPRT1; nicotinate phosphoribosyltransferase [EC:6.3.4.21]	specific	pncB, NAPRT1; nicotinate phosphoribosyltransferase [EC:6.3.4.21]	specific	TRUE	0.9	pncB, NAPRT1; nicotinate phosphoribosyltransferase [EC:6.3.4.21]	specific	pncB, NAPRT1; nicotinate phosphoribosyltransferase [EC:6.3.4.21]	specific
IMGVR_UViG_3300007360_000003|3300007360|Ga0104766_1000366_66	IMGVR_UViG_3300007360_000003|3300007360|Ga0104766_1000366	gut	Large intestine	metabolic	nrdG; anaerobic ribonucleoside-triphosphate reductase activating protein [EC:1.97.1.4]	high	TRUE	TRUE	nrdG; anaerobic ribonucleoside-triphosphate reductase activating protein [EC:1.97.1.4]	annotate	FALSE	d__Bacteria;p__Bacillota;c__Clostridia;o__Oscillospirales;f__Ruminococcaceae	both	circular_virus_1407889|fragment_4_72	4.44448	7.03868	2.5942	0.631437	1	0.986436	0.984193	0.797911	100	metabolic	Other	nrdG; anaerobic ribonucleoside-triphosphate reductase activating protein [EC:1.97.1.4]	0.998426	1	0.989754	nrdG; anaerobic ribonucleoside-triphosphate reductase activating protein [EC:1.97.1.4]	specific	cluster	nrdG; anaerobic ribonucleoside-triphosphate reductase activating protein [EC:1.97.1.4]	specific	nrdG; anaerobic ribonucleoside-triphosphate reductase activating protein [EC:1.97.1.4]	specific	TRUE	0.9	nrdG; anaerobic ribonucleoside-triphosphate reductase activating protein [EC:1.97.1.4]	specific	nrdG; anaerobic ribonucleoside-triphosphate reductase activating protein [EC:1.97.1.4]	specific
IMGVR_UViG_3300007360_000003|3300007360|Ga0104766_1000366_85	IMGVR_UViG_3300007360_000003|3300007360|Ga0104766_1000366	gut	Large intestine	regulatory	Putative phage ssDNA-binding domain	high	TRUE	TRUE	Putative phage ssDNA-binding domain	annotate	FALSE	d__Bacteria;p__Bacillota;c__Clostridia;o__Oscillospirales;f__Ruminococcaceae	both	circular_virus_1304104|fragment_1_66	15.119				1	1	1	1.0557	55	regulatory	Transcriptional regulation	Putative phage ssDNA-binding domain	1	1	1	Putative phage ssDNA-binding domain	specific	cluster	Putative phage ssDNA-binding domain	specific	Putative phage ssDNA-binding domain	specific	TRUE	0.9	Putative phage ssDNA-binding domain	specific	Putative phage ssDNA-binding domain	specific
IMGVR_UViG_3300007360_000004|3300007360|Ga0104766_1000403_2	IMGVR_UViG_3300007360_000004|3300007360|Ga0104766_1000403	gut	Large intestine	regulatory	transcriptional regulator	high	TRUE	TRUE	transcriptional regulator	annotate	FALSE	d__Bacteria;p__Bacillota;c__Clostridia;o__Oscillospirales;f__Ruminococcaceae;g__CAG-115	both	IMGVR_UViG_3300002446_000089|3300002446|NAPDCCLC_10014491|fragment_4_2	24.0679	34.4395	10.3716	0.698845	1	1	0.994309	1.07298	3	regulatory	Transcriptional regulation	transcriptional regulator	1	0.997344	0.994975	transcriptional regulator	specific	cluster	transcriptional regulator	specific	transcriptional regulator	specific	TRUE	0.9	transcriptional regulator	specific	transcriptional regulator	specific
IMGVR_UViG_3300007360_000005|3300007360|Ga0104766_1000450_13	IMGVR_UViG_3300007360_000005|3300007360|Ga0104766_1000450	gut	Large intestine	regulatory	DNA binding protein	high	TRUE	TRUE	DNA binding protein	annotate	FALSE	d__Bacteria;p__Bacteroidota;c__Bacteroidia;o__Bacteroidales;f__Muribaculaceae	both	UGV-GENOME-0295667_1|fragment_2_12	13.9208				1	1	1	0.495398	139	regulatory	Transcriptional regulation	DNA binding protein	0.994056	1	1	DNA binding protein	specific	cluster	DNA binding protein	specific	DNA binding protein	specific	TRUE	0.9	DNA binding protein	specific	DNA binding protein	specific
IMGVR_UViG_3300007360_000007|3300007360|Ga0104766_1000479_23	IMGVR_UViG_3300007360_000007|3300007360|Ga0104766_1000479	gut	Large intestine	unclassified		high	FALSE	TRUE	transcriptional regulator, D5-like	specific	TRUE	d__Bacteria;p__Bacillota;c__Clostridia;o__Lachnospirales;f__Lachnospiraceae;g__Roseburia	de_novo	circular_virus_191778|fragment_1_8	22.5701	32.0741	9.50401	0.703686	1	0.969637	0.929061	0.928032	16	regulatory	Transcriptional regulation	transcriptional regulator, D5-like	0.998426	0.996008	0.982659	transcriptional regulator, D5-like	specific	cluster	transcriptional regulator, D5-like	specific	transcriptional regulator, D5-like	specific	TRUE	0.9	transcriptional regulator, D5-like	specific	transcriptional regulator, D5-like	specific
IMGVR_UViG_3300007360_000007|3300007360|Ga0104766_1000479_3	IMGVR_UViG_3300007360_000007|3300007360|Ga0104766_1000479	gut	Large intestine	regulatory	transcriptional regulator	high	TRUE	FALSE	transcriptional regulator	annotate	FALSE	d__Bacteria;p__Bacillota;c__Clostridia;o__Lachnospirales;f__Lachnospiraceae;g__Roseburia	annotate	DTR_502540|fragment_3_3	163.713	192.728	29.0152	0.84945	0.734893	0.522163	0.451426	0.967069	24	metabolic	Amino acid metabolism	alaA; alanine-synthesizing transaminase [EC:2.6.1.66] [EC:2.6.1.2]; K10907; aminotransferase [EC:2.6.1.-]	0.837419	0.664894	0.358566	transcriptional regulator	specific	cluster	transcriptional regulator	specific		unassigned	TRUE	0.9	transcriptional regulator	specific	transcriptional regulator	specific
IMGVR_UViG_3300007360_000009|3300007360|Ga0104766_1000551_11	IMGVR_UViG_3300007360_000009|3300007360|Ga0104766_1000551	gut	Large intestine	regulatory	anti-repressor Ant	high	TRUE	TRUE	anti-repressor Ant	annotate	FALSE	d__Bacteria;p__Bacteroidota;c__Bacteroidia;o__Bacteroidales;f__Bacteroidaceae;g__Bacteroides	both	UGV-GENOME-0317308_1|fragment_4_11	18.1102	19.2331	1.12289	0.941617	0.73743	0.538674	0.543281	0.910963	2	regulatory	Transcriptional regulation	anti-repressor Ant	0.926966	0.817045	0.674312	anti-repressor Ant	specific	cluster	anti-repressor Ant	specific	regulatory	category	TRUE	0.9	anti-repressor Ant	specific	anti-repressor Ant	specific
IMGVR_UViG_3300007360_000009|3300007360|Ga0104766_1000551_39	IMGVR_UViG_3300007360_000009|3300007360|Ga0104766_1000551	gut	Large intestine	regulatory	DNA binding protein	high	TRUE	TRUE	DNA binding protein	annotate	FALSE	d__Bacteria;p__Bacteroidota;c__Bacteroidia;o__Bacteroidales;f__Bacteroidaceae;g__Bacteroides	both	UGV-GENOME-0290319|fragment_2_16	12.1296	16.7404	4.61081	0.724569	1	0.951811	0.911555	0.908358	7	regulatory	Transcriptional regulation	DNA binding protein	0.998426	0.994687	0.981164	DNA binding protein	specific	cluster	DNA binding protein	specific	DNA binding protein	specific	TRUE	0.9	DNA binding protein	specific	DNA binding protein	specific
IMGVR_UViG_3300007360_000012|3300007360|Ga0104766_1000653_5	IMGVR_UViG_3300007360_000012|3300007360|Ga0104766_1000653	gut	Large intestine	physiological	DarB-like antirestriction	high	TRUE	FALSE	DarB-like antirestriction	annotate	FALSE	d__Bacteria;p__Bacteroidota;c__Bacteroidia;o__Bacteroidales;f__Bacteroidaceae;g__Bacteroides	annotate	fragment_26800_27	35.2609	45.6588	10.3979	0.77227	0.40057	0.235124	0.193539	0.364555	13204	regulatory	Transcriptional regulation	Transcriptional repressor NrdR-like, N-terminal domain	0.580645	0.462282	0.0188285		unassigned	none		unassigned		unassigned	TRUE	0.9		unassigned	regulatory	category
IMGVR_UViG_3300007360_000012|3300007360|Ga0104766_1000653_8	IMGVR_UViG_3300007360_000012|3300007360|Ga0104766_1000653	gut	Large intestine	regulatory	transcriptional regulator	high	TRUE	TRUE	transcriptional regulator	annotate	FALSE	d__Bacteria;p__Bacteroidota;c__Bacteroidia;o__Bacteroidales;f__Bacteroidaceae;g__Bacteroides	both	circular_virus_1337677|fragment_1_8	14.927	15.4481	0.521087	0.966269	0.534376	0.429923	0.39796	1.56283	7	regulatory	Transcriptional regulation	transcriptional regulator	0.827448	0.604869	0.315789	transcriptional regulator	specific	cluster	transcriptional regulator	specific		unassigned	TRUE	0.9	transcriptional regulator	specific	transcriptional regulator	specific
IMGVR_UViG_3300007360_000013|3300007360|Ga0104766_1000726_5	IMGVR_UViG_3300007360_000013|3300007360|Ga0104766_1000726	gut	Large intestine	physiological	Virulence protein RhuM family	medium	TRUE	TRUE	Virulence protein RhuM family	annotate	FALSE	d__Bacteria;p__Bacillota;c__Clostridia;o__Christensenellales;f__CAG-138	both	UGV-GENOME-0296946|fragment_3_5	11.7519	18.4571	6.70524	0.636712	0.92508	0.864977	0.794423	0.52555	49	physiological	Virulence & host interaction	Virulence protein RhuM family	0.985075	0.972452	0.928571	Virulence protein RhuM family	specific	cluster	Virulence protein RhuM family	specific	Virulence protein RhuM family	specific	TRUE	0.9	Virulence protein RhuM family	specific	Virulence protein RhuM family	specific
IMGVR_UViG_3300007360_000014|3300007360|Ga0104766_1000768_41	IMGVR_UViG_3300007360_000014|3300007360|Ga0104766_1000768	gut	Large intestine	regulatory	parB, spo0J; ParB family transcriptional regulator, chromosome partitioning protein	high	TRUE	TRUE	parB, spo0J; ParB family transcriptional regulator, chromosome partitioning protein	annotate	FALSE	d__Bacteria;p__Bacillota;c__Clostridia;o__Oscillospirales;f__Ruminococcaceae;g__Faecalibacterium	both	UGV-GENOME-0326230_1|fragment_3_41	11.0484				1	1	1	0.619971	100	regulatory	Transcriptional regulation	parB, spo0J; ParB family transcriptional regulator, chromosome partitioning protein	0.998426	1	1	parB, spo0J; ParB family transcriptional regulator, chromosome partitioning protein	specific	cluster	parB, spo0J; ParB family transcriptional regulator, chromosome partitioning protein	specific	parB, spo0J; ParB family transcriptional regulator, chromosome partitioning protein	specific	TRUE	0.9	parB, spo0J; ParB family transcriptional regulator, chromosome partitioning protein	specific	parB, spo0J; ParB family transcriptional regulator, chromosome partitioning protein	specific
IMGVR_UViG_3300007360_000015|3300007360|Ga0104766_1000770_29	IMGVR_UViG_3300007360_000015|3300007360|Ga0104766_1000770	gut	Large intestine	regulatory	Enterobacter phage Enc34, ssDNA-binding protein	high	TRUE	TRUE	Enterobacter phage Enc34, ssDNA-binding protein	annotate	FALSE	d__Bacteria;p__Bacteroidota;c__Bacteroidia;o__Bacteroidales;f__Rikenellaceae;g__Alistipes	both	IMGVR_UViG_3300008450_000196|3300008450|Ga0114880_1000228|fragment_2_14	3.22296	4.43209	1.20912	0.727189	0.91549	0.862741	0.807239	0.60555	43	regulatory	Transcriptional regulation	Gp2.5-like ssDNA binding protein and ssDNA annealing protein	0.998426	0.997344	0.894118	Enterobacter phage Enc34, ssDNA-binding protein	specific	cluster	Enterobacter phage Enc34, ssDNA-binding protein	specific	Gp2.5-like ssDNA binding protein and ssDNA annealing protein	specific	TRUE	0.9	Gp2.5-like ssDNA binding protein and ssDNA annealing protein	specific	Gp2.5-like ssDNA binding protein and ssDNA annealing protein	specific
IMGVR_UViG_3300007360_000015|3300007360|Ga0104766_1000770_42	IMGVR_UViG_3300007360_000015|3300007360|Ga0104766_1000770	gut	Large intestine	metabolic	asnB, ASNS; asparagine synthase (glutamine-hydrolysing) [EC:6.3.5.4]	high	TRUE	TRUE	asnB, ASNS; asparagine synthase (glutamine-hydrolysing) [EC:6.3.5.4]	annotate	FALSE	d__Bacteria;p__Bacteroidota;c__Bacteroidia;o__Bacteroidales;f__Rikenellaceae;g__Alistipes	both	circular_virus_1306866|fragment_2_15	41.1715	52.8377	11.6663	0.779206	1	1	0.967445	4.75806	36	metabolic	Amino acid metabolism	asnB, ASNS; asparagine synthase (glutamine-hydrolysing) [EC:6.3.5.4]	0.985075	0.994687	0.989754	asnB, ASNS; asparagine synthase (glutamine-hydrolysing) [EC:6.3.5.4]	specific	cluster	asnB, ASNS; asparagine synthase (glutamine-hydrolysing) [EC:6.3.5.4]	specific	asnB, ASNS; asparagine synthase (glutamine-hydrolysing) [EC:6.3.5.4]	specific	TRUE	0.9	asnB, ASNS; asparagine synthase (glutamine-hydrolysing) [EC:6.3.5.4]	specific	asnB, ASNS; asparagine synthase (glutamine-hydrolysing) [EC:6.3.5.4]	specific
IMGVR_UViG_3300007360_000018|3300007360|Ga0104766_1000837_13	IMGVR_UViG_3300007360_000018|3300007360|Ga0104766_1000837	gut	Large intestine	unclassified		high	FALSE	TRUE	transcriptional regulator	specific	TRUE	d__Bacteria;p__Bacillota;c__Clostridia;o__Lachnospirales;f__Lachnospiraceae;g__Enterocloster	de_novo	UGV-GENOME-0263525|fragment_3_7	79.1773	105.631	26.4532	0.749568	1	1	0.996939	1.23119	35	regulatory	Transcriptional regulation	transcriptional regulator	0.998426	0.997344	0.998152	transcriptional regulator	specific	embedding		unassigned	transcriptional regulator	specific	TRUE	0.9	transcriptional regulator	specific	transcriptional regulator	specific
IMGVR_UViG_3300007360_000022|3300007360|Ga0104766_1000876_18	IMGVR_UViG_3300007360_000022|3300007360|Ga0104766_1000876	gut	Large intestine	physiological	Nucleotidyl transferase AbiEii toxin, Type IV TA system	low	FALSE	TRUE	Nucleotidyl transferase AbiEii toxin, Type IV TA system	annotate	FALSE	d__Bacteria;p__Bacteroidota;c__Bacteroidia;o__Bacteroidales;f__Rikenellaceae;g__Alistipes	de_novo	879297.SAMN00115036.AEHQ01000007~1-33577~chromosome_mixed_10	43.6895	53.0927	9.40319	0.822891	0.878315	0.745962	0.663521	0.834475	21	physiological	Toxin-antitoxin systems	Nucleotidyl transferase AbiEii toxin, Type IV TA system	0.961932	0.906977	0.709236	Nucleotidyl transferase AbiEii toxin, Type IV TA system	specific	cluster	Nucleotidyl transferase AbiEii toxin, Type IV TA system	specific	Toxin-antitoxin systems	L1	TRUE	0.9	Nucleotidyl transferase AbiEii toxin, Type IV TA system	specific	Nucleotidyl transferase AbiEii toxin, Type IV TA system	specific
IMGVR_UViG_3300007360_000022|3300007360|Ga0104766_1000876_32	IMGVR_UViG_3300007360_000022|3300007360|Ga0104766_1000876	gut	Large intestine	regulatory	parB, spo0J; ParB family transcriptional regulator, chromosome partitioning protein	low	FALSE	TRUE	parB, spo0J; ParB family transcriptional regulator, chromosome partitioning protein	annotate	FALSE	d__Bacteria;p__Bacteroidota;c__Bacteroidia;o__Bacteroidales;f__Rikenellaceae;g__Alistipes	de_novo	1064535.SAMEA2272734.HE576794~1212842-1257723~standalone_virus_19	59.117	63.581	4.46403	0.92979	1	0.939679	0.889797	1.90492	10	regulatory	Transcriptional regulation	parB, spo0J; ParB family transcriptional regulator, chromosome partitioning protein	0.942038	0.964052	0.958005	parB, spo0J; ParB family transcriptional regulator, chromosome partitioning protein	specific	embedding	Transcriptional regulation	L1	parB, spo0J; ParB family transcriptional regulator, chromosome partitioning protein	specific	TRUE	0.9	parB, spo0J; ParB family transcriptional regulator, chromosome partitioning protein	specific	parB, spo0J; ParB family transcriptional regulator, chromosome partitioning protein	specific
IMGVR_UViG_3300007360_000022|3300007360|Ga0104766_1000876_34	IMGVR_UViG_3300007360_000022|3300007360|Ga0104766_1000876	gut	Large intestine	physiological	anti-restriction protein	low	FALSE	TRUE	anti-restriction protein	annotate	FALSE	d__Bacteria;p__Bacteroidota;c__Bacteroidia;o__Bacteroidales;f__Rikenellaceae;g__Alistipes	de_novo	circular_virus_54580|fragment_2_12	36.8233	48.313	11.4897	0.762183	0.979063	0.941684	0.890733	1.99555	34	physiological	Defense & anti-defense systems	anti-restriction protein	0.985075	0.991453	0.958005	anti-restriction protein	specific	cluster	anti-restriction protein	specific	anti-restriction protein	specific	TRUE	0.9	anti-restriction protein	specific	anti-restriction protein	specific
IMGVR_UViG_3300007360_000024|3300007360|Ga0104766_1000897_15	IMGVR_UViG_3300007360_000024|3300007360|Ga0104766_1000897	gut	Large intestine	metabolic	nadE; NAD+ synthase [EC:6.3.1.5]	medium	TRUE	TRUE	nadE; NAD+ synthase [EC:6.3.1.5]	annotate	FALSE	d__Bacteria;p__Bacillota;c__Clostridia;o__Oscillospirales;f__Oscillospiraceae;g__Faecousia	both	UGV-GENOME-0375468|fragment_2_11	6.02764	8.60815	2.58052	0.700224	1	0.946075	0.817857	0.765089	11	metabolic	Cofactor & vitamin metabolism	nadE; NAD+ synthase [EC:6.3.1.5]	0.994737	0.994687	0.96875	nadE; NAD+ synthase [EC:6.3.1.5]	specific	cluster	nadE; NAD+ synthase [EC:6.3.1.5]	specific	nadE; NAD+ synthase [EC:6.3.1.5]	specific	TRUE	0.9	nadE; NAD+ synthase [EC:6.3.1.5]	specific	nadE; NAD+ synthase [EC:6.3.1.5]	specific
IMGVR_UViG_3300007360_000024|3300007360|Ga0104766_1000897_39	IMGVR_UViG_3300007360_000024|3300007360|Ga0104766_1000897	gut	Large intestine	regulatory	DNA binding protein	high	TRUE	FALSE	DNA binding protein	annotate	FALSE	d__Bacteria;p__Bacillota;c__Clostridia;o__Oscillospirales;f__Oscillospiraceae;g__Faecousia	annotate	circular_virus_100978|fragment_1_40	86.6574	94.2045	7.54706	0.919886	0.510404	0.511347	0.500129	0.72442	30	regulatory	Transcriptional regulation	Bacterial DNA-binding protein	0.88777	0.87395	0.631447	hupA; DNA-binding protein HU-alpha	specific	cluster	hupA; DNA-binding protein HU-alpha	specific	Transcriptional regulation	L1	TRUE	0.9	DNA binding protein	specific	DNA binding protein	specific
IMGVR_UViG_3300007360_000025|3300007360|Ga0104766_1000909_20	IMGVR_UViG_3300007360_000025|3300007360|Ga0104766_1000909	gut	Large intestine	regulatory	anti-repressor Ant	high	TRUE	TRUE	anti-repressor Ant	annotate	FALSE	d__Bacteria;p__Bacteroidota;c__Bacteroidia;o__Bacteroidales;f__Tannerellaceae;g__Parabacteroides	both	circular_virus_1226413|fragment_5_20	6.85122	7.23531	0.384083	0.946915	0.627894	0.558396	0.522183	1.27439	8	regulatory	Transcriptional regulation	anti-repressor	0.95302	0.817045	0.626271	anti-repressor Ant	specific	cluster	anti-repressor Ant	specific	regulatory	category	TRUE	0.9	anti-repressor Ant	specific	anti-repressor Ant	specific
IMGVR_UViG_3300007360_000026|3300007360|Ga0104766_1000925_25	IMGVR_UViG_3300007360_000026|3300007360|Ga0104766_1000925	gut	Large intestine	regulatory	DNA binding protein	high	TRUE	TRUE	DNA binding protein	annotate	FALSE	d__Bacteria;p__Bacillota;c__Clostridia;o__Oscillospirales;f__Oscillospiraceae	both	circular_virus_231761|fragment_3_24	6.37167	15.047	8.67534	0.423451	1	0.99081	0.920033	0.529438	32	regulatory	Transcriptional regulation	DNA binding protein	1	0.997344	0.981164	DNA binding protein	specific	cluster	DNA binding protein	specific	DNA binding protein	specific	TRUE	0.9	DNA binding protein	specific	DNA binding protein	specific
IMGVR_UViG_3300007360_000027|3300007360|Ga0104766_1000934_50	IMGVR_UViG_3300007360_000027|3300007360|Ga0104766_1000934	gut	Large intestine	regulatory	czrA; ArsR family transcriptional regulator, zinc-responsive transcriptional repressor	low	FALSE	TRUE	czrA; ArsR family transcriptional regulator, zinc-responsive transcriptional repressor	annotate	FALSE		de_novo	circular_virus_83948|fragment_2_48	24.9179	25.0239	0.105947	0.995766	0.341869	0.244199	0.208706	1.15729	58	physiological	Toxin-antitoxin systems	antitoxin from a toxin-antitoxin system	0.827448	0.604869	0.105536	Transcriptional regulation	L1	cluster	Transcriptional regulation	L1		unassigned	TRUE	0.9	arsR; ArsR family transcriptional regulator, arsenate/arsenite/antimonite-responsive transcriptional repressor	specific	arsR; ArsR family transcriptional regulator, arsenate/arsenite/antimonite-responsive transcriptional repressor	specific
IMGVR_UViG_3300007360_000028|3300007360|Ga0104766_1000948_26	IMGVR_UViG_3300007360_000028|3300007360|Ga0104766_1000948	gut	Large intestine	metabolic	glnA, GLUL; glutamine synthetase [EC:6.3.1.2]	high	TRUE	TRUE	glnA, GLUL; glutamine synthetase [EC:6.3.1.2]	annotate	FALSE	d__Bacteria;p__Cyanobacteriota;c__Vampirovibrionia;o__Gastranaerophilales;f__Gastranaerophilaceae;g__Zag111	both	IMGVR_UViG_3300029922_000001|3300029922|Ga0311363_10000008|fragment_9_15	12.8249	13.6686	0.84369	0.938275	0.43605	0.269768	0.224861	1.31992	15	metabolic	Carbohydrate metabolism	UDP-galactopyranose mutase	0.7981	0.406699	0.0506555	glnA, GLUL; glutamine synthetase [EC:6.3.1.2]	specific	cluster	glnA, GLUL; glutamine synthetase [EC:6.3.1.2]	specific		unassigned	TRUE	0.9	glnA, GLUL; glutamine synthetase [EC:6.3.1.2]	specific	glnA, GLUL; glutamine synthetase [EC:6.3.1.2]	specific
IMGVR_UViG_3300007360_000030|3300007360|Ga0104766_1001040_3	IMGVR_UViG_3300007360_000030|3300007360|Ga0104766_1001040	gut	Large intestine	regulatory	sigma factor	high	TRUE	FALSE	sigma factor	annotate	FALSE		annotate	fragment_26800_27	77.6562	88.9877	11.3315	0.872662	0.42984	0.262682	0.216747	0.802872	13204	regulatory	Transcriptional regulation	Transcriptional repressor NrdR-like, N-terminal domain	0.653846	0.550459	0.0454545	sigma factor	specific	cluster	sigma factor	specific		unassigned	TRUE	0.9	sigma factor	specific	sigma factor	specific
IMGVR_UViG_3300007360_000032|3300007360|Ga0104766_1001134_29	IMGVR_UViG_3300007360_000032|3300007360|Ga0104766_1001134	gut	Large intestine	regulatory	Putative phage ssDNA-binding domain	high	TRUE	TRUE	Putative phage ssDNA-binding domain	annotate	FALSE	d__Bacteria;p__Bacillota;c__Clostridia;o__Oscillospirales;f__Oscillospiraceae	both	IMGVR_UViG_3300011008_000186|3300011008|Ga0139362_1002634|fragment_3_13	98.3243	105.419	7.09514	0.932696	0.703898	0.718759	0.698723	0.826093	23	regulatory	Transcriptional regulation	Putative phage ssDNA-binding domain	0.942038	0.94109	0.83542	Putative phage ssDNA-binding domain	specific	cluster	Putative phage ssDNA-binding domain	specific	Putative phage ssDNA-binding domain	specific	TRUE	0.9	Putative phage ssDNA-binding domain	specific	Putative phage ssDNA-binding domain	specific
IMGVR_UViG_3300007360_000032|3300007360|Ga0104766_1001134_40	IMGVR_UViG_3300007360_000032|3300007360|Ga0104766_1001134	gut	Large intestine	metabolic	Tetrahydrofolate dehydrogenase/cyclohydrolase, NAD(P)-binding domain	high	TRUE	TRUE	Tetrahydrofolate dehydrogenase/cyclohydrolase, NAD(P)-binding domain	annotate	FALSE	d__Bacteria;p__Bacillota;c__Clostridia;o__Oscillospirales;f__Oscillospiraceae	both	circular_virus_384338|fragment_5_43	9.00646	11.5891	2.5826	0.777152	0.877944	0.72135	0.641969	0.891406	6	metabolic	Cofactor & vitamin metabolism	Tetrahydrofolate dehydrogenase/cyclohydrolase, NAD(P)-binding domain	0.961932	0.817045	0.631447	Amino acid metabolism	L1	cluster	Amino acid metabolism	L1	metabolic	category	TRUE	0.9	folD; methylenetetrahydrofolate dehydrogenase (NADP+) / methenyltetrahydrofolate cyclohydrolase [EC:1.5.1.5] [EC:3.5.4.9]	specific	folD; methylenetetrahydrofolate dehydrogenase (NADP+) / methenyltetrahydrofolate cyclohydrolase [EC:1.5.1.5] [EC:3.5.4.9]	specific
IMGVR_UViG_3300007360_000041|3300007360|Ga0104766_1001415_14	IMGVR_UViG_3300007360_000041|3300007360|Ga0104766_1001415	gut	Large intestine	metabolic	nadM; nicotinamide-nucleotide adenylyltransferase [EC:2.7.7.1]	high	TRUE	TRUE	nadM; nicotinamide-nucleotide adenylyltransferase [EC:2.7.7.1]	annotate	FALSE	d__Bacteria;p__Bacteroidota;c__Bacteroidia;o__Bacteroidales;f__Muribaculaceae;g__Paramuribaculum	both	UGV-GENOME-0376259|fragment_6_19	129.404	132.123	2.71974	0.979415	0.334718	0.295356	0.295887	1.76009	32	metabolic	Phosphorus metabolism	phoH2; PhoH-like ATPase	0.752466	0.753731	0.277219	nadM; nicotinamide-nucleotide adenylyltransferase [EC:2.7.7.1]	specific	cluster	nadM; nicotinamide-nucleotide adenylyltransferase [EC:2.7.7.1]	specific		unassigned	TRUE	0.9	nadM; nicotinamide-nucleotide adenylyltransferase [EC:2.7.7.1]	specific	nadM; nicotinamide-nucleotide adenylyltransferase [EC:2.7.7.1]	specific
IMGVR_UViG_3300007360_000041|3300007360|Ga0104766_1001415_18	IMGVR_UViG_3300007360_000041|3300007360|Ga0104766_1001415	gut	Large intestine	unclassified		high	FALSE	TRUE		specific	TRUE	d__Bacteria;p__Bacteroidota;c__Bacteroidia;o__Bacteroidales;f__Muribaculaceae;g__Paramuribaculum	de_novo	fragment_29879_28	84.0663	90.5073	6.44096	0.928835	0.709825	0.688937	0.626245	0.964585	9	regulatory	Chromatin/nucleoid organization & epigenetic regulation	Histone H1-like protein Hc1	0.930719	0.87395	0.786047	Histone H1-like protein Hc1	specific	embedding		unassigned	Histone H1-like protein Hc1	specific	TRUE	0.9	Histone H1-like protein Hc1	specific	Histone H1-like protein Hc1	specific
IMGVR_UViG_3300007360_000041|3300007360|Ga0104766_1001415_36	IMGVR_UViG_3300007360_000041|3300007360|Ga0104766_1001415	gut	Large intestine	metabolic	E2.7.1.4, scrK; fructokinase [EC:2.7.1.4]	low	FALSE	TRUE	E2.7.1.4, scrK; fructokinase [EC:2.7.1.4]	annotate	FALSE	d__Bacteria;p__Bacteroidota;c__Bacteroidia;o__Bacteroidales;f__Muribaculaceae;g__Paramuribaculum	de_novo	circular_virus_1441541|fragment_2_33	98.132	101.126	2.99415	0.970392	2.5298e-05	2.5298e-05	2.5298e-05	1.29959	2	regulatory	Transcriptional regulation	hipB; HTH-type transcriptional regulator / antitoxin HipB	0.617391	0.239493	0.070197	E2.7.1.4, scrK; fructokinase [EC:2.7.1.4]	specific	cluster	E2.7.1.4, scrK; fructokinase [EC:2.7.1.4]	specific		unassigned	TRUE	0.9	E2.7.1.4, scrK; fructokinase [EC:2.7.1.4]	specific	E2.7.1.4, scrK; fructokinase [EC:2.7.1.4]	specific
IMGVR_UViG_3300007360_000047|3300007360|Ga0104766_1001558_9	IMGVR_UViG_3300007360_000047|3300007360|Ga0104766_1001558	gut	Large intestine	unclassified	ihfA, himA; integration host factor subunit alpha	medium	FALSE	TRUE	ihfA, himA; integration host factor subunit alpha	annotate	FALSE	d__Bacteria;p__Bacillota;c__Clostridia;o__Oscillospirales;f__Oscillospiraceae;g__Oscillibacter	de_novo	circular_virus_28268|fragment_1_9	40.8912	41.3059	0.414722	0.98996	0.296167	0.327683	0.333672	1.05337	5	regulatory	Transcriptional regulation	Bacterial DNA-binding protein	0.88777	0.816078	0.425641	Transcriptional regulation	L1	cluster	Transcriptional regulation	L1		unassigned	TRUE	0.9	DNA binding protein	specific	DNA binding protein	specific
IMGVR_UViG_3300007360_000050|3300007360|Ga0104766_1001637_30	IMGVR_UViG_3300007360_000050|3300007360|Ga0104766_1001637	gut	Large intestine	unclassified		high	FALSE	TRUE		unassigned	TRUE	d__Bacteria;p__Bacillota;c__Clostridia;o__Oscillospirales;f__Ruminococcaceae;g__Faecalibacterium	de_novo	KR093629.1|fragment_2_13	108.712	112.353	3.64137	0.96759	0.52038	0.447433	0.411153	1.22067	63	physiological	Defense & anti-defense systems	Anti-CRISPR type V subtype A2 family	0.880553	0.736648	0.468		unassigned	none		unassigned		unassigned	TRUE	0.9	Defense & anti-defense systems	L1	Defense & anti-defense systems	L1
IMGVR_UViG_3300007360_000050|3300007360|Ga0104766_1001637_31	IMGVR_UViG_3300007360_000050|3300007360|Ga0104766_1001637	gut	Large intestine	regulatory	rghR; HTH-type transcriptional regulator, competence development regulator	high	TRUE	TRUE	rghR; HTH-type transcriptional regulator, competence development regulator	annotate	FALSE	d__Bacteria;p__Bacillota;c__Clostridia;o__Oscillospirales;f__Ruminococcaceae;g__Faecalibacterium	both	circular_virus_597148|fragment_1_9	83.6031	90.5158	6.91264	0.923631	0.787253	0.607645	0.531409	1.21847	12	regulatory	Transcriptional regulation	rghR; HTH-type transcriptional regulator, competence development regulator	0.887136	0.759542	0.512346	Transcriptional regulation	L1	cluster	Transcriptional regulation	L1		unassigned	TRUE	0.9	rghR; HTH-type transcriptional regulator, competence development regulator	specific	rghR; HTH-type transcriptional regulator, competence development regulator	specific
IMGVR_UViG_3300007360_000051|3300007360|Ga0104766_1001666_26	IMGVR_UViG_3300007360_000051|3300007360|Ga0104766_1001666	gut	Large intestine	regulatory	SMARCAL1, HARP; SWI/SNF-related matrix-associated actin-dependent regulator of chromatin subfamily A-like protein 1 [EC:5.6.2.-]	high	TRUE	FALSE	SMARCAL1, HARP; SWI/SNF-related matrix-associated actin-dependent regulator of chromatin subfamily A-like protein 1 [EC:5.6.2.-]	annotate	FALSE	d__Bacteria;p__Bacteroidota;c__Bacteroidia;o__Bacteroidales;f__Bacteroidaceae;g__Bacteroides	annotate	fragment_26738_37	130.468	153.779	23.3113	0.84841	0.574424	0.434172	0.374152	0.68235	624	regulatory	Transcriptional regulation	SMARCAL1, HARP; SWI/SNF-related matrix-associated actin-dependent regulator of chromatin subfamily A-like protein 1 [EC:5.6.2.-]	0.617391	0.656818	0.156902	SMARCAL1, HARP; SWI/SNF-related matrix-associated actin-dependent regulator of chromatin subfamily A-like protein 1 [EC:5.6.2.-]	specific	cluster	SMARCAL1, HARP; SWI/SNF-related matrix-associated actin-dependent regulator of chromatin subfamily A-like protein 1 [EC:5.6.2.-]	specific		unassigned	TRUE	0.9	SMARCAL1, HARP; SWI/SNF-related matrix-associated actin-dependent regulator of chromatin subfamily A-like protein 1 [EC:5.6.2.-]	specific	SMARCAL1, HARP; SWI/SNF-related matrix-associated actin-dependent regulator of chromatin subfamily A-like protein 1 [EC:5.6.2.-]	specific
IMGVR_UViG_3300007360_000051|3300007360|Ga0104766_1001666_9	IMGVR_UViG_3300007360_000051|3300007360|Ga0104766_1001666	gut	Large intestine	unclassified		high	FALSE	TRUE		unassigned	TRUE	d__Bacteria;p__Bacteroidota;c__Bacteroidia;o__Bacteroidales;f__Bacteroidaceae;g__Bacteroides	de_novo	circular_virus_1026460|fragment_6_9	48.6147	50.112	1.49728	0.970121	0.538023	0.41227	0.377378	1.46267	7	regulatory	Transcriptional regulation	translation repressor	0.825658	0.613821	0.396465		unassigned	none		unassigned		unassigned	TRUE	0.9	regulatory	category	Transcriptional regulation	L1
IMGVR_UViG_3300007360_000055|3300007360|Ga0104766_1001753_15	IMGVR_UViG_3300007360_000055|3300007360|Ga0104766_1001753	gut	Large intestine	regulatory	SMARCAL1, HARP; SWI/SNF-related matrix-associated actin-dependent regulator of chromatin subfamily A-like protein 1 [EC:5.6.2.-]	high	TRUE	FALSE	SMARCAL1, HARP; SWI/SNF-related matrix-associated actin-dependent regulator of chromatin subfamily A-like protein 1 [EC:5.6.2.-]	annotate	FALSE	d__Bacteria;p__Bacteroidota;c__Bacteroidia;o__Bacteroidales;f__Bacteroidaceae;g__Bacteroides	annotate	fragment_26738_37	104.643	162.198	57.5551	0.645155	0.878439	0.755478	0.687701	0.547286	624	regulatory	Transcriptional regulation	SMARCAL1, HARP; SWI/SNF-related matrix-associated actin-dependent regulator of chromatin subfamily A-like protein 1 [EC:5.6.2.-]	0.887136	0.913636	0.468	SMARCAL1, HARP; SWI/SNF-related matrix-associated actin-dependent regulator of chromatin subfamily A-like protein 1 [EC:5.6.2.-]	specific	cluster	SMARCAL1, HARP; SWI/SNF-related matrix-associated actin-dependent regulator of chromatin subfamily A-like protein 1 [EC:5.6.2.-]	specific	Transcriptional regulation	L1	TRUE	0.9	SMARCAL1, HARP; SWI/SNF-related matrix-associated actin-dependent regulator of chromatin subfamily A-like protein 1 [EC:5.6.2.-]	specific	SMARCAL1, HARP; SWI/SNF-related matrix-associated actin-dependent regulator of chromatin subfamily A-like protein 1 [EC:5.6.2.-]	specific
IMGVR_UViG_3300007360_000057|3300007360|Ga0104766_1001770_6	IMGVR_UViG_3300007360_000057|3300007360|Ga0104766_1001770	gut	Large intestine	regulatory	anti-repressor Ant	high	TRUE	TRUE	anti-repressor Ant	annotate	FALSE	d__Bacteria;p__Bacillota;c__Clostridia;o__Christensenellales;f__Aristaeellaceae;g__UBA11524	both	circular_virus_1284172|fragment_2_6	7.88902	8.73483	0.845816	0.903167	0.550178	0.514492	0.486809	1.10294	9	regulatory	Transcriptional regulation	anti-repressor	0.930719	0.816078	0.40534	anti-repressor Ant	specific	cluster	anti-repressor Ant	specific	regulatory	category	TRUE	0.9	anti-repressor Ant	specific	anti-repressor Ant	specific
IMGVR_UViG_3300007360_000068|3300007360|Ga0104766_1002301_12	IMGVR_UViG_3300007360_000068|3300007360|Ga0104766_1002301	gut	Large intestine	metabolic	nrdG; anaerobic ribonucleoside-triphosphate reductase activating protein [EC:1.97.1.4]	high	TRUE	TRUE	nrdG; anaerobic ribonucleoside-triphosphate reductase activating protein [EC:1.97.1.4]	annotate	FALSE		both	circular_virus_108224|fragment_3_13	2.36883				1	1	1	0.634377	11	metabolic	Other	nrdG; anaerobic ribonucleoside-triphosphate reductase activating protein [EC:1.97.1.4]	1	1	1	nrdG; anaerobic ribonucleoside-triphosphate reductase activating protein [EC:1.97.1.4]	specific	cluster	nrdG; anaerobic ribonucleoside-triphosphate reductase activating protein [EC:1.97.1.4]	specific	nrdG; anaerobic ribonucleoside-triphosphate reductase activating protein [EC:1.97.1.4]	specific	TRUE	0.9	nrdG; anaerobic ribonucleoside-triphosphate reductase activating protein [EC:1.97.1.4]	specific	nrdG; anaerobic ribonucleoside-triphosphate reductase activating protein [EC:1.97.1.4]	specific
IMGVR_UViG_3300007360_000068|3300007360|Ga0104766_1002301_16	IMGVR_UViG_3300007360_000068|3300007360|Ga0104766_1002301	gut	Large intestine	unclassified	DNA polymerase	high	FALSE	TRUE	DNA polymerase	annotate	FALSE		de_novo	circular_virus_111941|fragment_1_36	72.8722	73.3167	0.444519	0.993937	0.315542	0.306034	0.285357	2.13152	8	regulatory	Transcriptional regulation	DNA binding protein	0.809325	0.652174	0.306452		unassigned	none		unassigned		unassigned	TRUE	0.9	regulatory	category	Transcriptional regulation	L1
IMGVR_UViG_3300007360_000084|3300007360|Ga0104766_1003059_13	IMGVR_UViG_3300007360_000084|3300007360|Ga0104766_1003059	gut	Large intestine	regulatory	transcriptional regulator	high	TRUE	TRUE	transcriptional regulator	annotate	FALSE	d__Bacteria;p__Bacillota;c__Clostridia;o__Oscillospirales;f__Ruminococcaceae;g__Anaerotruncus	both	UGV-GENOME-0325530|fragment_3_13	39.0062	48.8692	9.86296	0.798176	1	0.979741	0.983448	1.44998	4	regulatory	Transcriptional regulation	transcriptional regulator	0.994056	0.990099	0.981164	transcriptional regulator	specific	cluster	transcriptional regulator	specific	transcriptional regulator	specific	TRUE	0.9	transcriptional regulator	specific	transcriptional regulator	specific
IMGVR_UViG_3300007360_000086|3300007360|Ga0104766_1003110_2	IMGVR_UViG_3300007360_000086|3300007360|Ga0104766_1003110	gut	Large intestine	unclassified		high	FALSE	TRUE	Transcriptional regulation	L1	TRUE	d__Bacteria;p__Bacillota;c__Clostridia;o__Oscillospirales;f__Oscillospiraceae;g__Hominicoprocola	de_novo	UGV-GENOME-0375334|fragment_1_2	72.4835	87.1491	14.6657	0.831718	0.935402	0.799023	0.762438	1.165	3	regulatory	Transcriptional regulation	Helix-turn-helix	0.961932	0.817045	0.709236	Transcriptional regulation	L1	cluster	Transcriptional regulation	L1	regulatory	category	TRUE	0.9	Helix-turn-helix	specific	Helix-turn-helix	specific
IMGVR_UViG_3300007360_000091|3300007360|Ga0104766_1003356_6	IMGVR_UViG_3300007360_000091|3300007360|Ga0104766_1003356	gut	Large intestine	regulatory	transcriptional regulator	high	TRUE	TRUE	transcriptional regulator	annotate	FALSE	d__Bacteria;p__Bacteroidota;c__Bacteroidia;o__Bacteroidales;f__Bacteroidaceae	both	circular_virus_860346|fragment_1_6	33.733	36.5189	2.78583	0.923715	0.816154	0.73439	0.657412	1.56833	2	regulatory	Transcriptional regulation	anti-repressor Ant	0.942038	0.817045	0.722222	regulatory	category	embedding		unassigned	regulatory	category	TRUE	0.9	anti-repressor Ant	specific	anti-repressor Ant	specific
IMGVR_UViG_3300007360_000107|3300007360|Ga0104766_1004398_1	IMGVR_UViG_3300007360_000107|3300007360|Ga0104766_1004398	gut	Large intestine	physiological	HigB_toxin, RelE-like toxic component of a toxin-antitoxin system	low	FALSE	TRUE	HigB_toxin, RelE-like toxic component of a toxin-antitoxin system	annotate	FALSE	d__Bacteria;p__Bacteroidota;c__Bacteroidia;o__Bacteroidales;f__Bacteroidaceae;g__Bacteroides	de_novo	circular_virus_1343383|fragment_2_3	20.9035	28.1455	7.24196	0.742696	1	0.980582	0.931993	1.44358	35	physiological	Toxin-antitoxin systems	HigB_toxin, RelE-like toxic component of a toxin-antitoxin system	0.998426	0.996008	0.982659	HigB_toxin, RelE-like toxic component of a toxin-antitoxin system	specific	cluster	HigB_toxin, RelE-like toxic component of a toxin-antitoxin system	specific	HigB_toxin, RelE-like toxic component of a toxin-antitoxin system	specific	TRUE	0.9	HigB_toxin, RelE-like toxic component of a toxin-antitoxin system	specific	HigB_toxin, RelE-like toxic component of a toxin-antitoxin system	specific
IMGVR_UViG_3300007360_000107|3300007360|Ga0104766_1004398_2	IMGVR_UViG_3300007360_000107|3300007360|Ga0104766_1004398	gut	Large intestine	regulatory	transcriptional regulator	low	FALSE	TRUE	transcriptional regulator	annotate	FALSE	d__Bacteria;p__Bacteroidota;c__Bacteroidia;o__Bacteroidales;f__Bacteroidaceae;g__Bacteroides	de_novo	circular_virus_1343383|fragment_2_4	18.9053	26.4286	7.52323	0.715337	1	0.933228	0.88644	0.668573	20	regulatory	Transcriptional regulation	transcriptional regulator	0.99661	0.994687	0.958005	transcriptional regulator	specific	cluster	transcriptional regulator	specific	transcriptional regulator	specific	TRUE	0.9	transcriptional regulator	specific	transcriptional regulator	specific
IMGVR_UViG_3300007360_000116|3300007360|Ga0104766_1005271_2	IMGVR_UViG_3300007360_000116|3300007360|Ga0104766_1005271	gut	Large intestine	regulatory	transcriptional regulator	high	TRUE	TRUE	transcriptional regulator	annotate	FALSE	d__Bacteria;p__Bacillota;c__Clostridia;o__Oscillospirales;f__Oscillospiraceae;g__Oscillibacter	both	UGV-GENOME-0244741|fragment_1_2	24.3684				1	1	1	1.57755	7	regulatory	Transcriptional regulation	transcriptional regulator	1	1	0.998152	transcriptional regulator	specific	cluster	transcriptional regulator	specific	transcriptional regulator	specific	TRUE	0.9	transcriptional regulator	specific	transcriptional regulator	specific
IMGVR_UViG_3300007360_000119|3300007360|Ga0104766_1005458_5	IMGVR_UViG_3300007360_000119|3300007360|Ga0104766_1005458	gut	Large intestine	regulatory	anti-repressor Ant	high	TRUE	TRUE	anti-repressor Ant	annotate	FALSE	d__Bacteria;p__Bacillota;c__Clostridia;o__Oscillospirales;f__Oscillospiraceae	both	UGV-GENOME-0321343_1|fragment_4_5	9.47553	11.5638	2.08823	0.819416	1	0.944825	0.918253	1.54672	5	regulatory	Transcriptional regulation	anti-repressor Ant	0.985075	0.972452	0.894118	anti-repressor Ant	specific	cluster	anti-repressor Ant	specific	anti-repressor Ant	specific	TRUE	0.9	anti-repressor Ant	specific	anti-repressor Ant	specific
IMGVR_UViG_3300007360_000139|3300007360|Ga0104766_1002670_8	IMGVR_UViG_3300007360_000139|3300007360|Ga0104766_1002670	gut	Large intestine	regulatory	parB, spo0J; ParB family transcriptional regulator, chromosome partitioning protein	high	TRUE	TRUE	parB, spo0J; ParB family transcriptional regulator, chromosome partitioning protein	annotate	FALSE	d__Bacteria;p__Bacillota;c__Clostridia;o__Oscillospirales;f__Oscillospiraceae;g__Hominicoprocola	both	circular_virus_1179440|fragment_1_8	15.314				1	1	1	1.2677	45	regulatory	Transcriptional regulation	parB, spo0J; ParB family transcriptional regulator, chromosome partitioning protein	1	1	0.998152	parB, spo0J; ParB family transcriptional regulator, chromosome partitioning protein	specific	cluster	parB, spo0J; ParB family transcriptional regulator, chromosome partitioning protein	specific	parB, spo0J; ParB family transcriptional regulator, chromosome partitioning protein	specific	TRUE	0.9	parB, spo0J; ParB family transcriptional regulator, chromosome partitioning protein	specific	parB, spo0J; ParB family transcriptional regulator, chromosome partitioning protein	specific
IMGVR_UViG_3300007360_000139|3300007360|Ga0104766_1002670_9	IMGVR_UViG_3300007360_000139|3300007360|Ga0104766_1002670	gut	Large intestine	regulatory	transcriptional regulator, D5-like	medium	TRUE	FALSE	transcriptional regulator, D5-like	annotate	FALSE	d__Bacteria;p__Bacillota;c__Clostridia;o__Oscillospirales;f__Oscillospiraceae;g__Hominicoprocola	annotate	circular_virus_907148|fragment_2_6	109.304	131.178	21.8743	0.833247	0.835077	0.64833	0.59467	2.2634	29	regulatory	Transcriptional regulation	transcriptional regulator, D5-like	0.926966	0.816078	0.40534	transcriptional regulator, D5-like	specific	cluster	transcriptional regulator, D5-like	specific	regulatory	category	TRUE	0.9	transcriptional regulator, D5-like	specific	transcriptional regulator, D5-like	specific
IMGVR_UViG_3300007360_000146|3300007360|Ga0104766_1001255_25	IMGVR_UViG_3300007360_000146|3300007360|Ga0104766_1001255	gut	Large intestine	regulatory	DNA binding protein	high	TRUE	TRUE	DNA binding protein	annotate	FALSE	d__Bacteria;p__Bacillota;c__Clostridia;o__Oscillospirales;f__Oscillospiraceae;g__Vescimonas	both	circular_virus_231761|fragment_3_24	6.04709	14.5255	8.47841	0.416309	1	1	0.96925	0.502468	32	regulatory	Transcriptional regulation	DNA binding protein	0.998426	1	0.989754	DNA binding protein	specific	cluster	DNA binding protein	specific	DNA binding protein	specific	TRUE	0.9	DNA binding protein	specific	DNA binding protein	specific
IMGVR_UViG_3300007360_000156|3300007360|Ga0104766_1000521_34	IMGVR_UViG_3300007360_000156|3300007360|Ga0104766_1000521	gut	Large intestine	regulatory	transcriptional regulator	high	TRUE	TRUE	transcriptional regulator	annotate	FALSE	d__Bacteria;p__Bacillota;c__Clostridia;o__Oscillospirales;f__Oscillospiraceae;g__Vescimonas	both	UGV-GENOME-0291235|fragment_3_18	8.48448	12.2769	3.7924	0.691094	1	1	0.996121	1.19674	5	regulatory	Transcriptional regulation	transcriptional regulator	1	0.997344	0.994975	transcriptional regulator	specific	cluster	transcriptional regulator	specific	transcriptional regulator	specific	TRUE	0.9	transcriptional regulator	specific	transcriptional regulator	specific
IMGVR_UViG_3300007360_000160|3300007360|Ga0104766_1003341_1	IMGVR_UViG_3300007360_000160|3300007360|Ga0104766_1003341	gut	Large intestine	regulatory	DNA binding protein	medium	TRUE	TRUE	DNA binding protein	annotate	FALSE	d__Bacteria;p__Bacillota;c__Clostridia;o__Oscillospirales;f__Ruminococcaceae;g__Faecalibacterium	both	UGV-GENOME-0236633|fragment_1_1	24.6917	43.7776	19.0858	0.564027	1	1	0.985186	0.829769	6	regulatory	Transcriptional regulation	DNA binding protein	0.998426	0.997344	0.994975	DNA binding protein	specific	cluster	DNA binding protein	specific	DNA binding protein	specific	TRUE	0.9	DNA binding protein	specific	DNA binding protein	specific
IMGVR_UViG_3300007360_000160|3300007360|Ga0104766_1003341_17	IMGVR_UViG_3300007360_000160|3300007360|Ga0104766_1003341	gut	Large intestine	regulatory	transcriptional regulator	high	TRUE	FALSE	transcriptional regulator	annotate	FALSE	d__Bacteria;p__Bacillota;c__Clostridia;o__Oscillospirales;f__Ruminococcaceae;g__Faecalibacterium	annotate	circular_virus_445452|fragment_2_17	168.787	177.441	8.65382	0.95123	0.693015	0.477467	0.45336	1.11039	14	regulatory	Transcriptional regulation	transcriptional regulator	0.783677	0.664894	0.626271	transcriptional regulator	specific	cluster	transcriptional regulator	specific		unassigned	TRUE	0.9	transcriptional regulator	specific	transcriptional regulator	specific
IMGVR_UViG_3300007360_000162|3300007360|Ga0104766_1001004_14	IMGVR_UViG_3300007360_000162|3300007360|Ga0104766_1001004	gut	Large intestine	regulatory	transcriptional regulator	high	TRUE	TRUE	transcriptional regulator	annotate	FALSE	d__Bacteria;p__Bacillota;c__Clostridia;o__Oscillospirales;f__Ruminococcaceae	both	DTR_794236|fragment_3_57	18.9829				1	1	1	1.16675	4	regulatory	Transcriptional regulation	transcriptional regulator	1	1	0.998152	transcriptional regulator	specific	cluster	transcriptional regulator	specific	transcriptional regulator	specific	TRUE	0.9	transcriptional regulator	specific	transcriptional regulator	specific
IMGVR_UViG_3300007360_000162|3300007360|Ga0104766_1001004_29	IMGVR_UViG_3300007360_000162|3300007360|Ga0104766_1001004	gut	Large intestine	regulatory	Gp2.5-like ssDNA binding protein and ssDNA annealing protein	high	TRUE	TRUE	Gp2.5-like ssDNA binding protein and ssDNA annealing protein	annotate	FALSE	d__Bacteria;p__Bacillota;c__Clostridia;o__Oscillospirales;f__Ruminococcaceae	both	IMGVR_UViG_3300007220_000032|3300007220|Ga0104054_100493|fragment_1_14	9.65157	9.75385	0.102283	0.989514	0.781788	0.866701	0.851779	1.08636	28	regulatory	Transcriptional regulation	Gp2.5-like ssDNA binding protein and ssDNA annealing protein	0.961932	0.972452	0.894118	Gp2.5-like ssDNA binding protein and ssDNA annealing protein	specific	cluster	Gp2.5-like ssDNA binding protein and ssDNA annealing protein	specific	Gp2.5-like ssDNA binding protein and ssDNA annealing protein	specific	TRUE	0.9	Gp2.5-like ssDNA binding protein and ssDNA annealing protein	specific	Gp2.5-like ssDNA binding protein and ssDNA annealing protein	specific
IMGVR_UViG_3300007360_000162|3300007360|Ga0104766_1001004_36	IMGVR_UViG_3300007360_000162|3300007360|Ga0104766_1001004	gut	Large intestine	regulatory	DNA binding protein	high	TRUE	TRUE	DNA binding protein	annotate	FALSE	d__Bacteria;p__Bacillota;c__Clostridia;o__Oscillospirales;f__Ruminococcaceae	both	circular_virus_1278593|fragment_2_19	18.1506				1	1	1	1.10953	32	regulatory	Transcriptional regulation	DNA binding protein	1	1	0.998152	DNA binding protein	specific	cluster	DNA binding protein	specific	DNA binding protein	specific	TRUE	0.9	DNA binding protein	specific	DNA binding protein	specific
IMGVR_UViG_3300007360_000164|3300007360|Ga0104766_1000408_50	IMGVR_UViG_3300007360_000164|3300007360|Ga0104766_1000408	gut	Large intestine	regulatory	Cro/C1-type HTH DNA-binding domain	high	TRUE	TRUE	Cro/C1-type HTH DNA-binding domain	annotate	FALSE	d__Bacteria;p__Bacillota;c__Clostridia;o__Oscillospirales;f__Ruminococcaceae;g__Faecalibacterium	both	UGV-GENOME-0343963|fragment_1_3	40.0918	42.4539	2.36217	0.944359	0.6802	0.681453	0.634123	1.01202	18	regulatory	Transcriptional regulation	Cro/C1-type HTH DNA-binding domain	0.942038	0.943396	0.83542	Cro/C1-type HTH DNA-binding domain	specific	cluster	Cro/C1-type HTH DNA-binding domain	specific	Cro/C1-type HTH DNA-binding domain	specific	TRUE	0.9	Cro/C1-type HTH DNA-binding domain	specific	Cro/C1-type HTH DNA-binding domain	specific
IMGVR_UViG_3300007360_000164|3300007360|Ga0104766_1000408_58	IMGVR_UViG_3300007360_000164|3300007360|Ga0104766_1000408	gut	Large intestine	regulatory	transcriptional regulator	high	TRUE	TRUE	transcriptional regulator	annotate	FALSE	d__Bacteria;p__Bacillota;c__Clostridia;o__Oscillospirales;f__Ruminococcaceae;g__Faecalibacterium	both	UGV-GENOME-0341715_1|fragment_2_13	18.944				1	1	1	1.0701	19	regulatory	Transcriptional regulation	transcriptional regulator	1	1	1	transcriptional regulator	specific	cluster	transcriptional regulator	specific	transcriptional regulator	specific	TRUE	0.9	transcriptional regulator	specific	transcriptional regulator	specific
IMGVR_UViG_3300007360_000170|3300007360|Ga0104766_1004101_14	IMGVR_UViG_3300007360_000170|3300007360|Ga0104766_1004101	gut	Large intestine	physiological	spoIID; stage II sporulation protein D (peptidoglycan lytic transglycosylase) [EC:4.2.2.29]	low	FALSE	TRUE	spoIID; stage II sporulation protein D (peptidoglycan lytic transglycosylase) [EC:4.2.2.29]	annotate	FALSE	d__Bacteria;p__Bacillota;c__Clostridia;o__Oscillospirales;f__Ruminococcaceae;g__Angelakisella	de_novo	1124991.SAMN02603113.CP004345~2046698-2133792~standalone_mge_41	152.244	160.962	8.71861	0.945834	0.635646	0.485969	0.411831	1.43307	7	physiological	Stress response & homeostasis	Hsp20 heat shock protein	0.827448	0.506936	0.358566	Sporulation & developmental	L1	cluster	Sporulation & developmental	L1		unassigned	TRUE	0.9	spoIID; stage II sporulation protein D (peptidoglycan lytic transglycosylase) [EC:4.2.2.29]	specific	spoIID; stage II sporulation protein D (peptidoglycan lytic transglycosylase) [EC:4.2.2.29]	specific
IMGVR_UViG_3300007360_000178|3300007360|Ga0104766_1001800_11	IMGVR_UViG_3300007360_000178|3300007360|Ga0104766_1001800	gut	Large intestine	unclassified		high	FALSE	TRUE	transcriptional regulator	specific	TRUE	d__Bacteria;p__Bacillota;c__Clostridia;o__Oscillospirales;f__Oscillospiraceae;g__Vescimonas	de_novo	UGV-GENOME-0235816|fragment_3_8	47.3737	60.1568	12.7831	0.787504	1	1	0.990736	1.34881	4	regulatory	Transcriptional regulation	transcriptional regulator	0.99661	0.994687	0.993548	transcriptional regulator	specific	cluster	transcriptional regulator	specific	transcriptional regulator	specific	TRUE	0.9	transcriptional regulator	specific	transcriptional regulator	specific
IMGVR_UViG_3300007360_000178|3300007360|Ga0104766_1001800_35	IMGVR_UViG_3300007360_000178|3300007360|Ga0104766_1001800	gut	Large intestine	regulatory	DNA binding protein	high	TRUE	TRUE	DNA binding protein	annotate	FALSE	d__Bacteria;p__Bacillota;c__Clostridia;o__Oscillospirales;f__Oscillospiraceae;g__Vescimonas	both	UGV-GENOME-0303738|fragment_1_33	73.8714	78.0358	4.16433	0.946636	0.841329	0.836029	0.809261	2.62994	28	regulatory	Transcriptional regulation	DNA binding protein	0.930719	0.943396	0.864903	DNA binding protein	specific	embedding	Transcriptional regulation	L1	DNA binding protein	specific	TRUE	0.9	DNA binding protein	specific	DNA binding protein	specific
IMGVR_UViG_3300007360_000182|3300007360|Ga0104766_1005233_8	IMGVR_UViG_3300007360_000182|3300007360|Ga0104766_1005233	gut	Large intestine	unclassified		high	FALSE	TRUE		unassigned	TRUE	d__Bacteria;p__Bacillota;c__Clostridia;o__TANB77;f__CAG-508;g__CAG-273	de_novo	circular_virus_1222821|fragment_1_14	144.491	159.823	15.3321	0.904068	0.646052	0.554486	0.489389	0.788565	25	physiological	Sporulation & developmental	spoVS; stage V sporulation protein S	0.851827	0.765347	0.512346		unassigned	none		unassigned		unassigned	TRUE	0.9	Sporulation & developmental	L1	Sporulation & developmental	L1
IMGVR_UViG_3300007360_000186|3300007360|Ga0104766_1006593_7	IMGVR_UViG_3300007360_000186|3300007360|Ga0104766_1006593	gut	Large intestine	regulatory	transcriptional regulator	high	TRUE	TRUE	transcriptional regulator	annotate	FALSE	d__Bacteria;p__Bacillota;c__Clostridia;o__Oscillospirales;f__Oscillospiraceae	both	IMGVR_UViG_3300006151_000024|3300006151|Ga0081143_1000153|fragment_1_7	30.0152				1	1	1	0.84117	18	regulatory	Transcriptional regulation	transcriptional regulator	1	1	1	transcriptional regulator	specific	cluster	transcriptional regulator	specific	transcriptional regulator	specific	TRUE	0.9	transcriptional regulator	specific	transcriptional regulator	specific
IMGVR_UViG_3300007360_000187|3300007360|Ga0104766_1001961_1	IMGVR_UViG_3300007360_000187|3300007360|Ga0104766_1001961	gut	Large intestine	metabolic	pdxK, pdxY; pyridoxine kinase [EC:2.7.1.35]	low	FALSE	TRUE	pdxK, pdxY; pyridoxine kinase [EC:2.7.1.35]	annotate	FALSE	d__Bacteria;p__Bacillota;c__Clostridia;o__Oscillospirales;f__Oscillospiraceae;g__Oscillibacter	de_novo	1316587.SAMN02597022.AXNV01000010~38872-95383~standalone_virus_1	113.797	128.976	15.1791	0.88231	0.652334	0.42779	0.361867	1.57623	15	metabolic	Metabolic substrate transport	fruA; fructose PTS system EIIBC or EIIC component [EC:2.7.1.202]	0.783677	0.5138	0.156902	Cofactor & vitamin metabolism	L1	cluster	Cofactor & vitamin metabolism	L1		unassigned	TRUE	0.9	pdxK, pdxY; pyridoxine kinase [EC:2.7.1.35]	specific	pdxK, pdxY; pyridoxine kinase [EC:2.7.1.35]	specific
IMGVR_UViG_3300007360_000188|3300007360|Ga0104766_1001550_12	IMGVR_UViG_3300007360_000188|3300007360|Ga0104766_1001550	gut	Large intestine	metabolic	nrdG; anaerobic ribonucleoside-triphosphate reductase activating protein [EC:1.97.1.4]	high	TRUE	TRUE	nrdG; anaerobic ribonucleoside-triphosphate reductase activating protein [EC:1.97.1.4]	annotate	FALSE	d__Bacteria;p__Bacillota;c__Clostridia;o__Oscillospirales;f__Oscillospiraceae	both	IMGVR_UViG_3300021387_000113|3300021387|Ga0223845_11886103|fragment_4_15	5.0828				1	1	1	1.17194	4	metabolic	Other	nrdG; anaerobic ribonucleoside-triphosphate reductase activating protein [EC:1.97.1.4]	1	1	0.998152	nrdG; anaerobic ribonucleoside-triphosphate reductase activating protein [EC:1.97.1.4]	specific	cluster	nrdG; anaerobic ribonucleoside-triphosphate reductase activating protein [EC:1.97.1.4]	specific	nrdG; anaerobic ribonucleoside-triphosphate reductase activating protein [EC:1.97.1.4]	specific	TRUE	0.9	nrdG; anaerobic ribonucleoside-triphosphate reductase activating protein [EC:1.97.1.4]	specific	nrdG; anaerobic ribonucleoside-triphosphate reductase activating protein [EC:1.97.1.4]	specific
IMGVR_UViG_3300007360_000189|3300007360|Ga0104766_1003256_7	IMGVR_UViG_3300007360_000189|3300007360|Ga0104766_1003256	gut	Large intestine	regulatory	transcriptional regulator	high	TRUE	TRUE	transcriptional regulator	annotate	FALSE	d__Bacteria;p__Bacillota;c__Clostridia;o__Lachnospirales;f__Lachnospiraceae;g__Lachnospira	both	UGV-GENOME-0256121_1|fragment_2_7	66.7546				1	1	1	0.809846	11	regulatory	Transcriptional regulation	transcriptional regulator	1	1	1	transcriptional regulator	specific	cluster	transcriptional regulator	specific	transcriptional regulator	specific	TRUE	0.9	transcriptional regulator	specific	transcriptional regulator	specific
IMGVR_UViG_3300007360_000189|3300007360|Ga0104766_1003256_9	IMGVR_UViG_3300007360_000189|3300007360|Ga0104766_1003256	gut	Large intestine	regulatory	parB, spo0J; ParB family transcriptional regulator, chromosome partitioning protein	high	TRUE	TRUE	parB, spo0J; ParB family transcriptional regulator, chromosome partitioning protein	annotate	FALSE	d__Bacteria;p__Bacillota;c__Clostridia;o__Lachnospirales;f__Lachnospiraceae;g__Lachnospira	both	circular_virus_141802|fragment_1_4	28.9953	39.34	10.3447	0.737044	1	0.987604	0.989091	0.637125	10	regulatory	Transcriptional regulation	parB, spo0J; ParB family transcriptional regulator, chromosome partitioning protein	0.998426	0.997344	0.989754	parB, spo0J; ParB family transcriptional regulator, chromosome partitioning protein	specific	cluster	parB, spo0J; ParB family transcriptional regulator, chromosome partitioning protein	specific	parB, spo0J; ParB family transcriptional regulator, chromosome partitioning protein	specific	TRUE	0.9	parB, spo0J; ParB family transcriptional regulator, chromosome partitioning protein	specific	parB, spo0J; ParB family transcriptional regulator, chromosome partitioning protein	specific
IMGVR_UViG_3300007360_000193|3300007360|Ga0104766_1002572_27	IMGVR_UViG_3300007360_000193|3300007360|Ga0104766_1002572	gut	Large intestine	unclassified		high	FALSE	TRUE		specific	TRUE	d__Bacteria;p__Bacillota;c__Clostridia;o__Lachnospirales;f__Lachnospiraceae;g__Massilistercora	de_novo	UGV-GENOME-0233408|fragment_2_22	18.7179	26.6193	7.90144	0.703169	1	1	0.996911	1.24314	88	regulatory	Transcriptional regulation	parB, spo0J; ParB family transcriptional regulator, chromosome partitioning protein	0.998426	0.996008	0.994975	parB, spo0J; ParB family transcriptional regulator, chromosome partitioning protein	specific	cluster	parB, spo0J; ParB family transcriptional regulator, chromosome partitioning protein	specific	parB, spo0J; ParB family transcriptional regulator, chromosome partitioning protein	specific	TRUE	0.9	parB, spo0J; ParB family transcriptional regulator, chromosome partitioning protein	specific	parB, spo0J; ParB family transcriptional regulator, chromosome partitioning protein	specific
IMGVR_UViG_3300007360_000202|3300007360|Ga0104766_1000622_2	IMGVR_UViG_3300007360_000202|3300007360|Ga0104766_1000622	gut	Large intestine	metabolic	Polypeptide deformylase	medium	TRUE	TRUE	Polypeptide deformylase	annotate	FALSE	d__Bacteria;p__Bacillota;c__Bacilli;o__RF39;f__UBA660	both	circular_virus_466467|fragment_8_35	6.9908	11.3494	4.35859	0.615962	1	1	0.966776	0.643486	54	metabolic	Other	Polypeptide deformylase	0.998426	0.997344	0.994975	Polypeptide deformylase	specific	cluster	Polypeptide deformylase	specific	Polypeptide deformylase	specific	TRUE	0.9	Polypeptide deformylase	specific	Polypeptide deformylase	specific
IMGVR_UViG_3300007360_000202|3300007360|Ga0104766_1000622_6	IMGVR_UViG_3300007360_000202|3300007360|Ga0104766_1000622	gut	Large intestine	regulatory	rghR; HTH-type transcriptional regulator, competence development regulator	high	TRUE	TRUE	rghR; HTH-type transcriptional regulator, competence development regulator	annotate	FALSE	d__Bacteria;p__Bacillota;c__Bacilli;o__RF39;f__UBA660	both	circular_virus_1192218|fragment_3_9	79.1741	86.4972	7.32314	0.915337	0.858329	0.835452	0.751066	1.09185	13	regulatory	Transcriptional regulation	rghR; HTH-type transcriptional regulator, competence development regulator	0.942038	0.964052	0.88959	rghR; HTH-type transcriptional regulator, competence development regulator	specific	cluster	rghR; HTH-type transcriptional regulator, competence development regulator	specific	rghR; HTH-type transcriptional regulator, competence development regulator	specific	TRUE	0.9	alaA; alanine-synthesizing transaminase [EC:2.6.1.66] [EC:2.6.1.2]; K10907; aminotransferase [EC:2.6.1.-]	specific	alaA; alanine-synthesizing transaminase [EC:2.6.1.66] [EC:2.6.1.2]; K10907; aminotransferase [EC:2.6.1.-]	specific
IMGVR_UViG_3300007360_000204|3300007360|Ga0104766_1003607_2	IMGVR_UViG_3300007360_000204|3300007360|Ga0104766_1003607	gut	Large intestine	regulatory	DNA binding protein	high	TRUE	TRUE	DNA binding protein	annotate	FALSE	d__Bacteria;p__Bacteroidota;c__Bacteroidia;o__Bacteroidales;f__Bacteroidaceae;g__Bacteroides	both	UGV-GENOME-0306295|fragment_4_2	28.3073				1	1	1	1.15893	10	regulatory	Transcriptional regulation	DNA binding protein	1	1	1	DNA binding protein	specific	cluster	DNA binding protein	specific	DNA binding protein	specific	TRUE	0.9	DNA binding protein	specific	DNA binding protein	specific
IMGVR_UViG_3300007360_000205|3300007360|Ga0104766_1002777_12	IMGVR_UViG_3300007360_000205|3300007360|Ga0104766_1002777	gut	Large intestine	regulatory	late transcriptional activator	high	TRUE	TRUE	late transcriptional activator	annotate	FALSE	d__Bacteria;p__Bacillota;c__Clostridia;o__Lachnospirales;f__Lachnospiraceae;g__Agathobacter	both	JQ680365.1|fragment_2_12	29.8032	42.4025	12.5993	0.702864	1	0.941255	0.897616	1.4031	50	regulatory	Transcriptional regulation	late transcriptional activator	0.994056	0.994687	0.96875	Mor transcription activator family	specific	cluster	Mor transcription activator family	specific	late transcriptional activator	specific	TRUE	0.9	late transcriptional activator	specific	late transcriptional activator	specific
IMGVR_UViG_3300007360_000205|3300007360|Ga0104766_1002777_8	IMGVR_UViG_3300007360_000205|3300007360|Ga0104766_1002777	gut	Large intestine	physiological	antitoxin from a toxin-antitoxin system	high	TRUE	TRUE	antitoxin from a toxin-antitoxin system	annotate	FALSE	d__Bacteria;p__Bacillota;c__Clostridia;o__Lachnospirales;f__Lachnospiraceae;g__Agathobacter	both	IMGVR_UViG_3300005323_000069|3300005323|Ga0074198_1000508|fragment_3_8	21.5654	26.0029	4.43754	0.829345	0.892582	0.689993	0.621684	1.50533	18	physiological	Toxin-antitoxin systems	antitoxin from a toxin-antitoxin system	0.95302	0.894309	0.631447	abrB, abh; AbrB family transcriptional regulator, transcriptional pleiotropic regulator of transition state genes	specific	cluster	abrB, abh; AbrB family transcriptional regulator, transcriptional pleiotropic regulator of transition state genes	specific	Toxin-antitoxin systems	L1	TRUE	0.9	antitoxin from a toxin-antitoxin system	specific	antitoxin from a toxin-antitoxin system	specific
IMGVR_UViG_3300007360_000209|3300007360|Ga0104766_1002097_22	IMGVR_UViG_3300007360_000209|3300007360|Ga0104766_1002097	gut	Large intestine	regulatory	transcriptional regulator	high	TRUE	TRUE	transcriptional regulator	annotate	FALSE	d__Bacteria;p__Bacillota;c__Clostridia;o__Oscillospirales;f__Ruminococcaceae;g__Faecalibacterium	both	UGV-GENOME-0340545|fragment_1_19	8.05155				1	1	1	0.369232	5	regulatory	Transcriptional regulation	transcriptional regulator	1	1	1	transcriptional regulator	specific	cluster	transcriptional regulator	specific	transcriptional regulator	specific	TRUE	0.9	transcriptional regulator	specific	transcriptional regulator	specific
IMGVR_UViG_3300007360_000214|3300007360|Ga0104766_1002564_5	IMGVR_UViG_3300007360_000214|3300007360|Ga0104766_1002564	gut	Large intestine	regulatory	transcriptional regulator	high	TRUE	TRUE	transcriptional regulator	annotate	FALSE	d__Bacteria;p__Bacillota;c__Clostridia;o__Lachnospirales;f__Lachnospiraceae	both	UGV-GENOME-0348884_1|fragment_1_5	6.76457				1	1	1	0.501653	6	regulatory	Transcriptional regulation	transcriptional regulator	1	1	1	transcriptional regulator	specific	cluster	transcriptional regulator	specific	transcriptional regulator	specific	TRUE	0.9	transcriptional regulator	specific	transcriptional regulator	specific
IMGVR_UViG_3300007360_000217|3300007360|Ga0104766_1000649_10	IMGVR_UViG_3300007360_000217|3300007360|Ga0104766_1000649	gut	Large intestine	regulatory	transcriptional repressor	high	TRUE	TRUE	transcriptional repressor	annotate	FALSE	d__Bacteria;p__Bacillota;c__Clostridia;o__Lachnospirales;f__Lachnospiraceae;g__Hominiventricola	both	circular_virus_589400|fragment_2_10	68.0451	85.2714	17.2262	0.797983	0.696356	0.511868	0.462559	0.493662	188	regulatory	Transcriptional regulation	transcriptional regulator	0.864407	0.816078	0.468	transcriptional repressor	specific	cluster	transcriptional repressor	specific		unassigned	TRUE	0.9	transcriptional repressor	specific	transcriptional repressor	specific
IMGVR_UViG_3300007360_000217|3300007360|Ga0104766_1000649_18	IMGVR_UViG_3300007360_000217|3300007360|Ga0104766_1000649	gut	Large intestine	unclassified		medium	FALSE	TRUE	abrB, abh; AbrB family transcriptional regulator, transcriptional pleiotropic regulator of transition state genes	specific	TRUE	d__Bacteria;p__Bacillota;c__Clostridia;o__Lachnospirales;f__Lachnospiraceae;g__Hominiventricola	de_novo	IMGVR_UViG_3300029040_000007|3300029040|Ga0169694_100527|fragment_2_34	40.4785	51.743	11.2645	0.7823	0.797888	0.669455	0.591302	0.670092	83	regulatory	Transcriptional regulation	abrB, abh; AbrB family transcriptional regulator, transcriptional pleiotropic regulator of transition state genes	0.942038	0.87395	0.626271	abrB, abh; AbrB family transcriptional regulator, transcriptional pleiotropic regulator of transition state genes	specific	cluster	abrB, abh; AbrB family transcriptional regulator, transcriptional pleiotropic regulator of transition state genes	specific	Transcriptional regulation	L1	TRUE	0.9	antitoxin from a toxin-antitoxin system	specific	antitoxin from a toxin-antitoxin system	specific
IMGVR_UViG_3300007360_000217|3300007360|Ga0104766_1000649_22	IMGVR_UViG_3300007360_000217|3300007360|Ga0104766_1000649	gut	Large intestine	unclassified		high	FALSE	TRUE	Mor transcription activator family	specific	TRUE	d__Bacteria;p__Bacillota;c__Clostridia;o__Lachnospirales;f__Lachnospiraceae;g__Hominiventricola	de_novo	fragment_23922_22	110.698	119.73	9.03204	0.924563	0.779589	0.76258	0.716834	1.85452	15	regulatory	Transcriptional regulation	late transcriptional activator	0.926966	0.87395	0.77748	Mor transcription activator family	specific	cluster	Mor transcription activator family	specific	late transcriptional activator	specific	TRUE	0.9	late transcriptional activator	specific	late transcriptional activator	specific
IMGVR_UViG_3300007360_000217|3300007360|Ga0104766_1000649_5	IMGVR_UViG_3300007360_000217|3300007360|Ga0104766_1000649	gut	Large intestine	regulatory	dicA; HTH-type transcriptional regulator, cell division transcriptional repressor	high	TRUE	FALSE	dicA; HTH-type transcriptional regulator, cell division transcriptional repressor	annotate	FALSE	d__Bacteria;p__Bacillota;c__Clostridia;o__Lachnospirales;f__Lachnospiraceae;g__Hominiventricola	annotate	fragment_5368_5	107.464	109.384	1.91991	0.982448	0.352379	0.213841	0.187923	0.614193	15	regulatory	Transcriptional regulation	dicA; HTH-type transcriptional regulator, cell division transcriptional repressor	0.752588	0.506936	0.103797	dicA; HTH-type transcriptional regulator, cell division transcriptional repressor	specific	cluster	dicA; HTH-type transcriptional regulator, cell division transcriptional repressor	specific		unassigned	TRUE	0.9	dicA; HTH-type transcriptional regulator, cell division transcriptional repressor	specific	dicA; HTH-type transcriptional regulator, cell division transcriptional repressor	specific
IMGVR_UViG_3300007360_000219|3300007360|Ga0104766_1004431_2	IMGVR_UViG_3300007360_000219|3300007360|Ga0104766_1004431	gut	Large intestine	regulatory	parB, spo0J; ParB family transcriptional regulator, chromosome partitioning protein	medium	TRUE	TRUE	parB, spo0J; ParB family transcriptional regulator, chromosome partitioning protein	annotate	FALSE	d__Bacteria;p__Bacillota;c__Clostridia;o__Lachnospirales;f__Lachnospiraceae;g__Enterocloster	both	UGV-GENOME-0233408|fragment_2_22	16.4361	19.0921	2.65606	0.860882	1	0.952737	0.892906	1.0916	88	regulatory	Transcriptional regulation	parB, spo0J; ParB family transcriptional regulator, chromosome partitioning protein	0.994056	0.994687	0.958005	parB, spo0J; ParB family transcriptional regulator, chromosome partitioning protein	specific	cluster	parB, spo0J; ParB family transcriptional regulator, chromosome partitioning protein	specific	parB, spo0J; ParB family transcriptional regulator, chromosome partitioning protein	specific	TRUE	0.9	parB, spo0J; ParB family transcriptional regulator, chromosome partitioning protein	specific	parB, spo0J; ParB family transcriptional regulator, chromosome partitioning protein	specific
IMGVR_UViG_3300007360_000223|3300007360|Ga0104766_1003180_16	IMGVR_UViG_3300007360_000223|3300007360|Ga0104766_1003180	gut	Large intestine	unclassified		high	FALSE	TRUE		unassigned	TRUE	d__Bacteria;p__Bacillota;c__Clostridia;o__Oscillospirales;f__Oscillospiraceae;g__Hominicoprocola	de_novo	DTR_386996|fragment_1_16	100.021	115.019	14.9978	0.869605	0.57403	0.415171	0.382405	0.741785	10	regulatory	Transcriptional regulation	transcriptional regulator	0.827448	0.656818	0.368167		unassigned	none		unassigned		unassigned	TRUE	0.9	regulatory	category	Transcriptional regulation	L1
IMGVR_UViG_3300007360_000230|3300007360|Ga0104766_1001759_9	IMGVR_UViG_3300007360_000230|3300007360|Ga0104766_1001759	gut	Large intestine	regulatory	Enterobacter phage Enc34, ssDNA-binding protein	high	TRUE	TRUE	Enterobacter phage Enc34, ssDNA-binding protein	annotate	FALSE	d__Bacteria;p__Bacillota;c__Clostridia;o__Christensenellales;f__Aristaeellaceae;g__UBA11524	both	UGV-GENOME-0276571|fragment_2_9	5.89854	6.3056	0.407058	0.935445	0.850373	0.794634	0.787322	1.06726	1	regulatory	Transcriptional regulation	Gp2.5-like ssDNA binding protein and ssDNA annealing protein	0.983668	0.94109	0.864903	Gp2.5-like ssDNA binding protein and ssDNA annealing protein	specific	cluster	Gp2.5-like ssDNA binding protein and ssDNA annealing protein	specific	Gp2.5-like ssDNA binding protein and ssDNA annealing protein	specific	TRUE	0.9	Gp2.5-like ssDNA binding protein and ssDNA annealing protein	specific	Gp2.5-like ssDNA binding protein and ssDNA annealing protein	specific
IMGVR_UViG_3300007360_000247|3300007360|Ga0104766_1002688_6	IMGVR_UViG_3300007360_000247|3300007360|Ga0104766_1002688	gut	Large intestine	unclassified	Cro/C1-type HTH DNA-binding domain	low	FALSE	TRUE	Cro/C1-type HTH DNA-binding domain	annotate	FALSE	d__Bacteria;p__Bacillota;c__Clostridia;o__Oscillospirales;f__Ruminococcaceae;g__Faecalibacterium	de_novo	UGV-GENOME-0335258|fragment_1_6	143.096	164.206	21.1093	0.871446	0.897451	0.832246	0.747296	2.67102	4	regulatory	Transcriptional regulation	Cro/C1-type HTH DNA-binding domain	0.95302	0.851259	0.709236	Cro/C1-type HTH DNA-binding domain	specific	cluster	Cro/C1-type HTH DNA-binding domain	specific	Transcriptional regulation	L1	TRUE	0.9	Cro/C1-type HTH DNA-binding domain	specific	Cro/C1-type HTH DNA-binding domain	specific
IMGVR_UViG_3300007360_000247|3300007360|Ga0104766_1002688_7	IMGVR_UViG_3300007360_000247|3300007360|Ga0104766_1002688	gut	Large intestine	unclassified	Cro/C1-type HTH DNA-binding domain	low	FALSE	TRUE	Cro/C1-type HTH DNA-binding domain	annotate	FALSE	d__Bacteria;p__Bacillota;c__Clostridia;o__Oscillospirales;f__Ruminococcaceae;g__Faecalibacterium	de_novo	UGV-GENOME-0289073|fragment_3_10	146.863	150.909	4.04607	0.973189	0.696149	0.667115	0.637366	1.6748	28	regulatory	Transcriptional regulation	Cro/C1-type HTH DNA-binding domain	0.88777	0.883929	0.709236	Cro/C1-type HTH DNA-binding domain	specific	cluster	Cro/C1-type HTH DNA-binding domain	specific	Transcriptional regulation	L1	TRUE	0.9	Cro/C1-type HTH DNA-binding domain	specific	Cro/C1-type HTH DNA-binding domain	specific
IMGVR_UViG_3300007360_000249|3300007360|Ga0104766_1006540_10	IMGVR_UViG_3300007360_000249|3300007360|Ga0104766_1006540	gut	Large intestine	regulatory	transcriptional regulator	low	FALSE	TRUE	transcriptional regulator	annotate	FALSE	d__Bacteria;p__Bacteroidota;c__Bacteroidia;o__Bacteroidales;f__Bacteroidaceae;g__Bacteroides	de_novo	UGV-GENOME-0331137_1|fragment_2_10	7.22967	11.2001	3.97042	0.645501	1	1	0.972863	0.63608	4	regulatory	Transcriptional regulation	transcriptional regulator	0.998426	0.997344	0.993548	transcriptional regulator	specific	cluster	transcriptional regulator	specific	transcriptional regulator	specific	TRUE	0.9	transcriptional regulator	specific	transcriptional regulator	specific
IMGVR_UViG_3300007360_000257|3300007360|Ga0104766_1001722_12	IMGVR_UViG_3300007360_000257|3300007360|Ga0104766_1001722	gut	Large intestine	regulatory	transcriptional regulator	medium	TRUE	TRUE	transcriptional regulator	annotate	FALSE	d__Bacteria;p__Bacteroidota;c__Bacteroidia;o__Bacteroidales;f__Muribaculaceae;g__CAG-873	both	IMGVR_UViG_3300030294_000074|3300030294|Ga0311349_10000347|fragment_2_15	9.21188	12.7732	3.56128	0.72119	1	1	0.923037	1.12256	16	regulatory	Transcriptional regulation	transcriptional regulator	0.998426	0.994687	0.981164	transcriptional regulator	specific	cluster	transcriptional regulator	specific	transcriptional regulator	specific	TRUE	0.9	transcriptional regulator	specific	transcriptional regulator	specific
IMGVR_UViG_3300007360_000257|3300007360|Ga0104766_1001722_26	IMGVR_UViG_3300007360_000257|3300007360|Ga0104766_1001722	gut	Large intestine	unclassified		medium	FALSE	TRUE	toxin	specific	TRUE	d__Bacteria;p__Bacteroidota;c__Bacteroidia;o__Bacteroidales;f__Muribaculaceae;g__CAG-873	de_novo	circular_virus_1453597|fragment_2_17	64.6442	67.9052	3.26099	0.951977	0.651332	0.796694	0.832889	1.51329	12	physiological	Toxin-antitoxin systems	toxin	0.930719	0.906977	0.83542	toxin	specific	embedding	Toxin-antitoxin systems	L1	toxin	specific	TRUE	0.9	toxin	specific	toxin	specific
IMGVR_UViG_3300007360_000258|3300007360|Ga0104766_1001017_36	IMGVR_UViG_3300007360_000258|3300007360|Ga0104766_1001017	gut	Large intestine	unclassified		medium	FALSE	TRUE	Helix-turn-helix	specific	TRUE	d__Bacteria;p__Bacillota;c__Clostridia;o__Oscillospirales;f__Oscillospiraceae	de_novo	circular_virus_1202978|fragment_1_36	113.463	120.444	6.98119	0.942038	0.344072	0.218146	0.180433	0.712037	60	metabolic	Carbohydrate metabolism	UGDH, ugd; UDPglucose 6-dehydrogenase [EC:1.1.1.22]	0.653846	0.497197	0.070197	Helix-turn-helix	specific	cluster	Helix-turn-helix	specific		unassigned	TRUE	0.9	Helix-turn-helix	specific	Helix-turn-helix	specific
IMGVR_UViG_3300007360_000269|3300007360|Ga0104766_1001612_18	IMGVR_UViG_3300007360_000269|3300007360|Ga0104766_1001612	gut	Large intestine	regulatory	agrB; accessory gene regulator B	low	FALSE	TRUE	agrB; accessory gene regulator B	annotate	FALSE	d__Bacteria;p__Bacillota;c__Clostridia;o__Lachnospirales;f__Lachnospiraceae;g__Acetatifactor	de_novo	circular_plasmid_328387|fragment_3_12	88.6701	116.138	27.4677	0.76349	0.918723	0.789879	0.706396	1.46564	1	regulatory	Transcriptional regulation	agrB; accessory gene regulator B	0.961932	0.87395	0.77748	agrB; accessory gene regulator B	specific	embedding		unassigned	agrB; accessory gene regulator B	specific	TRUE	0.9	agrB; accessory gene regulator B	specific	agrB; accessory gene regulator B	specific
IMGVR_UViG_3300007360_000270|3300007360|Ga0104766_1001649_2	IMGVR_UViG_3300007360_000270|3300007360|Ga0104766_1001649	gut	Large intestine	metabolic	pdxS, pdx1; pyridoxal 5'-phosphate synthase pdxS subunit [EC:4.3.3.6]	low	FALSE	TRUE	pdxS, pdx1; pyridoxal 5'-phosphate synthase pdxS subunit [EC:4.3.3.6]	annotate	FALSE	d__Bacteria;p__Bacillota;c__Clostridia;o__Oscillospirales;f__Ruminococcaceae;g__CAG-115	de_novo	fragment_5468_2	136.066	141.359	5.2926	0.962559	0.568257	0.434014	0.373693	1.88468	15	metabolic	Carbohydrate metabolism	SORD, gutB; L-iditol 2-dehydrogenase [EC:1.1.1.14]	0.783677	0.656818	0.298319	pdxS, pdx1; pyridoxal 5'-phosphate synthase pdxS subunit [EC:4.3.3.6]	specific	cluster	pdxS, pdx1; pyridoxal 5'-phosphate synthase pdxS subunit [EC:4.3.3.6]	specific		unassigned	TRUE	0.9	pdxS, pdx1; pyridoxal 5'-phosphate synthase pdxS subunit [EC:4.3.3.6]	specific	pdxS, pdx1; pyridoxal 5'-phosphate synthase pdxS subunit [EC:4.3.3.6]	specific
IMGVR_UViG_3300007360_000270|3300007360|Ga0104766_1001649_6	IMGVR_UViG_3300007360_000270|3300007360|Ga0104766_1001649	gut	Large intestine	metabolic	iscS, NFS1; cysteine desulfurase [EC:2.8.1.7]	low	FALSE	TRUE	iscS, NFS1; cysteine desulfurase [EC:2.8.1.7]	annotate	FALSE	d__Bacteria;p__Bacillota;c__Clostridia;o__Oscillospirales;f__Ruminococcaceae;g__CAG-115	de_novo	fragment_7227_6	79.822	81.478	1.65598	0.979676	0.344217	0.226078	0.189864	1.10563	2	metabolic	Carbohydrate metabolism	wecC; UDP-N-acetyl-D-mannosaminuronic acid dehydrogenase [EC:1.1.1.336]	0.827448	0.306026	0.0506555	iscS, NFS1; cysteine desulfurase [EC:2.8.1.7]	specific	cluster	iscS, NFS1; cysteine desulfurase [EC:2.8.1.7]	specific		unassigned	TRUE	0.9	iscS, NFS1; cysteine desulfurase [EC:2.8.1.7]	specific	iscS, NFS1; cysteine desulfurase [EC:2.8.1.7]	specific
IMGVR_UViG_3300007360_000287|3300007360|Ga0104766_1002462_23	IMGVR_UViG_3300007360_000287|3300007360|Ga0104766_1002462	gut	Large intestine	regulatory	transcriptional repressor	high	TRUE	TRUE	transcriptional repressor	annotate	FALSE	d__Bacteria;p__Bacteroidota;c__Bacteroidia;o__Bacteroidales;f__Bacteroidaceae;g__Bacteroides	both	UGV-GENOME-0311080|fragment_3_20	12.4658	24.4622	11.9963	0.509597	1	0.995135	0.987743	0.533479	33	regulatory	Transcriptional regulation	transcriptional repressor	1	1	0.994975	transcriptional repressor	specific	embedding	Transcriptional regulation	L1	transcriptional repressor	specific	TRUE	0.9	transcriptional repressor	specific	transcriptional repressor	specific
IMGVR_UViG_3300007360_000287|3300007360|Ga0104766_1002462_24	IMGVR_UViG_3300007360_000287|3300007360|Ga0104766_1002462	gut	Large intestine	unclassified		high	FALSE	TRUE		unassigned	TRUE	d__Bacteria;p__Bacteroidota;c__Bacteroidia;o__Bacteroidales;f__Bacteroidaceae;g__Bacteroides	de_novo	MG250483.1|fragment_5_15	120.163	129.254	9.09084	0.929667	0.410384	0.253402	0.211386	1.66441	4	metabolic	Amino acid metabolism	E2.3.1.54, pflD; formate C-acetyltransferase [EC:2.3.1.54]	0.737079	0.239493	0.0454545		unassigned	none		unassigned		unassigned	TRUE	0.9		unassigned	metabolic	category
IMGVR_UViG_3300007360_000295|3300007360|Ga0104766_1004320_5	IMGVR_UViG_3300007360_000295|3300007360|Ga0104766_1004320	gut	Large intestine	regulatory	sinR; XRE family transcriptional regulator, master regulator for biofilm formation	low	FALSE	TRUE	sinR; XRE family transcriptional regulator, master regulator for biofilm formation	annotate	FALSE	d__Bacteria;p__Bacillota;c__Clostridia;o__Lachnospirales;f__Lachnospiraceae;g__Mediterraneibacter	de_novo	KT995479.1|fragment_6_5	109.462	113.832	4.36963	0.961613	0.554025	0.390731	0.32724	0.645008	3	metabolic	Amino acid metabolism	aroK, aroL; shikimate kinase [EC:2.7.1.71]	0.851827	0.550459	0.298319	sinR; XRE family transcriptional regulator, master regulator for biofilm formation	specific	cluster	sinR; XRE family transcriptional regulator, master regulator for biofilm formation	specific		unassigned	TRUE	0.9	UGDH, ugd; UDPglucose 6-dehydrogenase [EC:1.1.1.22]	specific	UGDH, ugd; UDPglucose 6-dehydrogenase [EC:1.1.1.22]	specific
IMGVR_UViG_3300007360_000299|3300007360|Ga0104766_1000957_25	IMGVR_UViG_3300007360_000299|3300007360|Ga0104766_1000957	gut	Large intestine	metabolic	sfsA; sugar fermentation stimulation protein A	medium	TRUE	FALSE	sfsA; sugar fermentation stimulation protein A	annotate	FALSE	d__Bacteria;p__Bacillota;c__Clostridia;o__Oscillospirales;f__Ruminococcaceae;g__Huintestinicola	annotate	fragment_19783_25	98.3486	118.607	20.2589	0.829194	0.829147	0.672099	0.608941	1.35339	2	metabolic	Phosphorus metabolism	phoH2; PhoH-like ATPase	0.926966	0.664894	0.40534	Carbohydrate metabolism	L1	cluster	Carbohydrate metabolism	L1	metabolic	category	TRUE	0.9	sfsA; sugar fermentation stimulation protein A	specific	sfsA; sugar fermentation stimulation protein A	specific
IMGVR_UViG_3300007360_000302|3300007360|Ga0104766_1000817_17	IMGVR_UViG_3300007360_000302|3300007360|Ga0104766_1000817	gut	Large intestine	regulatory	Histone H1-like protein Hc1	low	FALSE	TRUE	Histone H1-like protein Hc1	annotate	FALSE	d__Bacteria;p__Bacteroidota;c__Bacteroidia;o__Bacteroidales;f__Rikenellaceae;g__Alistipes	de_novo	UGV-GENOME-0308750|fragment_4_4	55.7547	58.5743	2.81963	0.951862	0.498436	0.469309	0.404161	0.98418	30	regulatory	Chromatin/nucleoid organization & epigenetic regulation	Histone H1-like protein Hc1	0.887136	0.765347	0.40534	Histone H1-like protein Hc1	specific	cluster	Histone H1-like protein Hc1	specific		unassigned	TRUE	0.9	Histone H1-like protein Hc1	specific	Histone H1-like protein Hc1	specific
IMGVR_UViG_3300007360_000303|3300007360|Ga0104766_1003564_1	IMGVR_UViG_3300007360_000303|3300007360|Ga0104766_1003564	gut	Large intestine	metabolic	DUR3; urea-proton symporter	low	FALSE	TRUE	DUR3; urea-proton symporter	annotate	FALSE	d__Bacteria;p__Bacillota;c__Clostridia;o__Oscillospirales;f__Oscillospiraceae	de_novo	circular_virus_1412899|fragment_1_1	75.1285	87.3681	12.2396	0.859908	1	0.851527	0.739879	3.66334	5	metabolic	Metabolic substrate transport	TC.SSS; solute:Na+ symporter, SSS family	0.983668	0.964052	0.929677	TC.SSS; solute:Na+ symporter, SSS family	specific	cluster	TC.SSS; solute:Na+ symporter, SSS family	specific	TC.SSS; solute:Na+ symporter, SSS family	specific	TRUE	0.9	TC.SSS; solute:Na+ symporter, SSS family	specific	TC.SSS; solute:Na+ symporter, SSS family	specific
IMGVR_UViG_3300007360_000303|3300007360|Ga0104766_1003564_9	IMGVR_UViG_3300007360_000303|3300007360|Ga0104766_1003564	gut	Large intestine	metabolic	fdhD; FdhD protein	low	FALSE	TRUE	fdhD; FdhD protein	annotate	FALSE	d__Bacteria;p__Bacillota;c__Clostridia;o__Oscillospirales;f__Oscillospiraceae	de_novo	circular_virus_675972|fragment_1_9	118.58	123.013	4.43283	0.963965	0.500204	0.347018	0.294694	1.64248	2	metabolic	Secondary metabolite metabolism	sgcE7, ncsE7, kedE7; enediyne biosynthesis protein E7	0.827448	0.374147	0.119332	Other	L1	cluster	Other	L1		unassigned	TRUE	0.9	fdhD; FdhD protein	specific	fdhD; FdhD protein	specific
IMGVR_UViG_3300007360_000304|3300007360|Ga0104766_1000213_29	IMGVR_UViG_3300007360_000304|3300007360|Ga0104766_1000213	gut	Large intestine	regulatory	parB, spo0J; ParB family transcriptional regulator, chromosome partitioning protein	low	FALSE	TRUE	parB, spo0J; ParB family transcriptional regulator, chromosome partitioning protein	annotate	FALSE	d__Bacteria;p__Bacteroidota;c__Bacteroidia;o__Bacteroidales;f__Bacteroidaceae;g__Bacteroides	de_novo	1073388.SAMN02463954.JH815524~1091781-1241011~standalone_mge_91	53.3741	83.9291	30.555	0.635943	0.914141	0.842783	0.776398	0.691685	5	regulatory	Transcriptional regulation	parB, spo0J; ParB family transcriptional regulator, chromosome partitioning protein	0.985075	0.94109	0.786047	parB, spo0J; ParB family transcriptional regulator, chromosome partitioning protein	specific	cluster	parB, spo0J; ParB family transcriptional regulator, chromosome partitioning protein	specific	parB, spo0J; ParB family transcriptional regulator, chromosome partitioning protein	specific	TRUE	0.9	parB, spo0J; ParB family transcriptional regulator, chromosome partitioning protein	specific	parB, spo0J; ParB family transcriptional regulator, chromosome partitioning protein	specific
IMGVR_UViG_3300007360_000304|3300007360|Ga0104766_1000213_82	IMGVR_UViG_3300007360_000304|3300007360|Ga0104766_1000213	gut	Large intestine	regulatory	pobR; AraC family transcriptional regulator, transcriptional activator of pobA	medium	TRUE	FALSE	pobR; AraC family transcriptional regulator, transcriptional activator of pobA	annotate	FALSE	d__Bacteria;p__Bacteroidota;c__Bacteroidia;o__Bacteroidales;f__Bacteroidaceae;g__Bacteroides	annotate	1236517.SAMN03704035.CP012074~1-1756962~chromosome_only_849	102.836	110.274	7.43763	0.932553	0.770146	0.725934	0.615131	2.40012	1	regulatory	Transcriptional regulation	pobR; AraC family transcriptional regulator, transcriptional activator of pobA	0.912939	0.759542	0.722222	pobR; AraC family transcriptional regulator, transcriptional activator of pobA	specific	cluster	pobR; AraC family transcriptional regulator, transcriptional activator of pobA	specific	regulatory	category	TRUE	0.9	pobR; AraC family transcriptional regulator, transcriptional activator of pobA	specific	pobR; AraC family transcriptional regulator, transcriptional activator of pobA	specific
IMGVR_UViG_3300007360_000327|3300007360|Ga0104766_1002836_11	IMGVR_UViG_3300007360_000327|3300007360|Ga0104766_1002836	gut	Large intestine	unclassified	Helix-turn-helix	high	FALSE	TRUE	Helix-turn-helix	annotate	FALSE	d__Bacteria;p__Bacillota;c__Bacilli;o__ML615J-28;f__CAG-313;g__CAG-313	de_novo	IMGVR_UViG_3300021255_000078|3300021255|Ga0223825_11639329|fragment_2_11	50.787	50.7934	0.00638962	0.999874	0.525183	0.432948	0.379069	1.13424	6	regulatory	Transcriptional regulation	Helix-turn-helix	0.851827	0.736648	0.468	Transcriptional regulation	L1	cluster	Transcriptional regulation	L1		unassigned	TRUE	0.9	Helix-turn-helix	specific	Helix-turn-helix	specific
IMGVR_UViG_3300007360_000331|3300007360|Ga0104766_1006582_1	IMGVR_UViG_3300007360_000331|3300007360|Ga0104766_1006582	gut	Large intestine	regulatory	dicA; HTH-type transcriptional regulator, cell division transcriptional repressor	high	TRUE	FALSE	dicA; HTH-type transcriptional regulator, cell division transcriptional repressor	annotate	FALSE	d__Bacteria;p__Bacillota;c__Clostridia;o__Lachnospirales;f__Lachnospiraceae;g__Roseburia	annotate	MEKR01000125.1|fragment_2_1	212.431	224.52	12.0887	0.946158	0.557882	0.462483	0.435216	1.23806	1	metabolic	Amino acid metabolism	aroK, aroL; shikimate kinase [EC:2.7.1.71]	0.837419	0.550459	0.423423	dicA; HTH-type transcriptional regulator, cell division transcriptional repressor	specific	cluster	dicA; HTH-type transcriptional regulator, cell division transcriptional repressor	specific		unassigned	TRUE	0.9	dicA; HTH-type transcriptional regulator, cell division transcriptional repressor	specific	dicA; HTH-type transcriptional regulator, cell division transcriptional repressor	specific
IMGVR_UViG_3300007360_000331|3300007360|Ga0104766_1006582_5	IMGVR_UViG_3300007360_000331|3300007360|Ga0104766_1006582	gut	Large intestine	regulatory	transcriptional repressor	medium	TRUE	FALSE	transcriptional repressor	annotate	FALSE	d__Bacteria;p__Bacillota;c__Clostridia;o__Lachnospirales;f__Lachnospiraceae;g__Roseburia	annotate	NZ_CP046576.1|fragment_1_5	185.892	190.151	4.25903	0.977602	0.374296	0.288917	0.247183	2.57483	1	regulatory	Transcriptional regulation	Sigma-70, region 4	0.737079	0.30625	0.090812	transcriptional repressor	specific	cluster	transcriptional repressor	specific		unassigned	TRUE	0.9	transcriptional repressor	specific	transcriptional repressor	specific
IMGVR_UViG_3300007360_000356|3300007360|Ga0104766_1003686_11	IMGVR_UViG_3300007360_000356|3300007360|Ga0104766_1003686	gut	Large intestine	unclassified	dnaE; DNA polymerase III subunit alpha [EC:2.7.7.7]	low	FALSE	TRUE	dnaE; DNA polymerase III subunit alpha [EC:2.7.7.7]	annotate	FALSE	d__Bacteria;p__Bacteroidota;c__Bacteroidia;o__Bacteroidales;f__Bacteroidaceae;g__Bacteroides	de_novo	circular_plasmid_1398142|fragment_2_11	175.899	176.809	0.910126	0.994852	0.448865	0.310238	0.280328	1.17041	35	physiological	Defense & anti-defense systems	Anti-CRISPR type V subtype A2 family	0.617391	0.560538	0.277219		unassigned	none		unassigned		unassigned	TRUE	0.9		unassigned	Defense & anti-defense systems	L1
IMGVR_UViG_3300007360_000386|3300007360|Ga0104766_1000065|65175-98103_3	IMGVR_UViG_3300007360_000386|3300007360|Ga0104766_1000065|65175-98103	gut	Large intestine	physiological	Anti-CRISPR protein AcrIC5	high	TRUE	TRUE	Anti-CRISPR protein AcrIC5	annotate	FALSE	d__Bacteria;p__Bacillota;c__Clostridia;o__Oscillospirales;f__Acutalibacteraceae;g__Anaeromassilibacillus	both	UGV-GENOME-0270104|fragment_2_24	16.4042	27.6446	11.2404	0.593397	1	1	0.989703	0.950302	9	physiological	Defense & anti-defense systems	Anti-CRISPR protein AcrIC5	1	1	0.998152	Anti-CRISPR protein AcrIC5	specific	cluster	Anti-CRISPR protein AcrIC5	specific	Anti-CRISPR protein AcrIC5	specific	TRUE	0.9	Anti-CRISPR protein AcrIC5	specific	Anti-CRISPR protein AcrIC5	specific
IMGVR_UViG_3300007360_000386|3300007360|Ga0104766_1000065|65175-98103_49	IMGVR_UViG_3300007360_000386|3300007360|Ga0104766_1000065|65175-98103	gut	Large intestine	regulatory	K00375; GntR family transcriptional regulator / MocR family aminotransferase	high	TRUE	TRUE	K00375; GntR family transcriptional regulator / MocR family aminotransferase	annotate	FALSE	d__Bacteria;p__Bacillota;c__Clostridia;o__Oscillospirales;f__Acutalibacteraceae;g__Anaeromassilibacillus	both	Kang_0027_ST001_A_NODE_18_length_46014_cov_340.591266|fragment_4_12	100.954	106.07	5.11626	0.951765	0.535994	0.474153	0.425895	2.36797	4	regulatory	Signal transduction & two-component systems	K02477; two-component system, LytTR family, response regulator	0.851827	0.550459	0.368167	Transcriptional regulation	L1	cluster	Transcriptional regulation	L1		unassigned	TRUE	0.9	K00375; GntR family transcriptional regulator / MocR family aminotransferase	specific	K00375; GntR family transcriptional regulator / MocR family aminotransferase	specific
IMGVR_UViG_3300007360_000389|3300007360|Ga0104766_1000305|908-54500_3	IMGVR_UViG_3300007360_000389|3300007360|Ga0104766_1000305|908-54500	gut	Large intestine	regulatory	Cro/C1-type HTH DNA-binding domain	high	TRUE	TRUE	Cro/C1-type HTH DNA-binding domain	annotate	FALSE	d__Bacteria;p__Bacillota;c__Clostridia;o__Oscillospirales;f__Ruminococcaceae;g__CAG-115	both	UGV-GENOME-0337975_1|fragment_1_2	98.2735	99.4947	1.22117	0.987726	0.36092	0.240213	0.208926	1.92353	5	regulatory	Transcriptional regulation	K07727; putative transcriptional regulator	0.737079	0.270393	0.0540811	Cro/C1-type HTH DNA-binding domain	specific	cluster	Cro/C1-type HTH DNA-binding domain	specific		unassigned	TRUE	0.9	Cro/C1-type HTH DNA-binding domain	specific	Cro/C1-type HTH DNA-binding domain	specific
IMGVR_UViG_3300007360_000389|3300007360|Ga0104766_1000305|908-54500_37	IMGVR_UViG_3300007360_000389|3300007360|Ga0104766_1000305|908-54500	gut	Large intestine	metabolic	GGCT; gamma-glutamylcyclotransferase [EC:4.3.2.9]	high	TRUE	TRUE	GGCT; gamma-glutamylcyclotransferase [EC:4.3.2.9]	annotate	FALSE	d__Bacteria;p__Bacillota;c__Clostridia;o__Oscillospirales;f__Ruminococcaceae;g__CAG-115	both	UGV-GENOME-0340525_1|fragment_1_41	14.317	27.1015	12.7845	0.528273	1	0.903836	0.789731	0.486037	174	metabolic	Amino acid metabolism	GGCT; gamma-glutamylcyclotransferase [EC:4.3.2.9]	0.961932	0.994687	0.958005	GGCT; gamma-glutamylcyclotransferase [EC:4.3.2.9]	specific	cluster	GGCT; gamma-glutamylcyclotransferase [EC:4.3.2.9]	specific	GGCT; gamma-glutamylcyclotransferase [EC:4.3.2.9]	specific	TRUE	0.9	GGCT; gamma-glutamylcyclotransferase [EC:4.3.2.9]	specific	GGCT; gamma-glutamylcyclotransferase [EC:4.3.2.9]	specific
IMGVR_UViG_3300007360_000389|3300007360|Ga0104766_1000305|908-54500_42	IMGVR_UViG_3300007360_000389|3300007360|Ga0104766_1000305|908-54500	gut	Large intestine	unclassified		high	FALSE	TRUE	transcriptional regulator	specific	TRUE	d__Bacteria;p__Bacillota;c__Clostridia;o__Oscillospirales;f__Ruminococcaceae;g__CAG-115	de_novo	IMGVR_UViG_3300006141_000026|3300006141|Ga0080704_1000069|fragment_3_21	46.8691				1	1	1	1.02592	77	regulatory	Transcriptional regulation	transcriptional regulator	1	1	0.998152	transcriptional regulator	specific	embedding	Transcriptional regulation	L1	transcriptional regulator	specific	TRUE	0.9	transcriptional regulator	specific	transcriptional regulator	specific
IMGVR_UViG_3300007360_000397|3300007360|Ga0104766_1000019|97054-139528_16	IMGVR_UViG_3300007360_000397|3300007360|Ga0104766_1000019|97054-139528	gut	Large intestine	regulatory	DNA binding protein	high	TRUE	TRUE	DNA binding protein	annotate	FALSE	d__Bacteria;p__Bacteroidota;c__Bacteroidia;o__Bacteroidales;f__Bacteroidaceae;g__Prevotella	both	IMGVR_UViG_3300010049_000024|3300010049|Ga0123356_10000881|fragment_3_20	27.7406	51.8671	24.1265	0.53484	1	1	0.995831	0.773456	45	regulatory	Transcriptional regulation	DNA binding protein	0.998426	1	0.994975	DNA binding protein	specific	cluster	DNA binding protein	specific	DNA binding protein	specific	TRUE	0.9	DNA binding protein	specific	DNA binding protein	specific
IMGVR_UViG_3300007360_000397|3300007360|Ga0104766_1000019|97054-139528_39	IMGVR_UViG_3300007360_000397|3300007360|Ga0104766_1000019|97054-139528	gut	Large intestine	regulatory	transcriptional repressor	high	TRUE	TRUE	transcriptional repressor	annotate	FALSE	d__Bacteria;p__Bacteroidota;c__Bacteroidia;o__Bacteroidales;f__Bacteroidaceae;g__Prevotella	both	UGV-GENOME-0312269_1|fragment_2_36	23.437	39.5586	16.1216	0.592463	1	1	0.997332	0.867581	40	regulatory	Transcriptional regulation	transcriptional repressor	0.998426	1	0.998152	transcriptional repressor	specific	cluster	transcriptional repressor	specific	transcriptional repressor	specific	TRUE	0.9	transcriptional repressor	specific	transcriptional repressor	specific
IMGVR_UViG_3300007360_000398|3300007360|Ga0104766_1000070|1-37598_17	IMGVR_UViG_3300007360_000398|3300007360|Ga0104766_1000070|1-37598	gut	Large intestine	regulatory	DNA binding protein	high	TRUE	TRUE	DNA binding protein	annotate	FALSE	d__Bacteria;p__Bacteroidota;c__Bacteroidia;o__Bacteroidales;f__Bacteroidaceae;g__Bacteroides	both	UGV-GENOME-0282709_1|fragment_1_18	8.40416				1	1	1	0.374182	209	regulatory	Transcriptional regulation	DNA binding protein	0.985075	1	0.998152	DNA binding protein	specific	cluster	DNA binding protein	specific	DNA binding protein	specific	TRUE	0.9	DNA binding protein	specific	DNA binding protein	specific
IMGVR_UViG_3300007360_000398|3300007360|Ga0104766_1000070|1-37598_36	IMGVR_UViG_3300007360_000398|3300007360|Ga0104766_1000070|1-37598	gut	Large intestine	unclassified	transposase	high	FALSE	TRUE	transposase	annotate	FALSE	d__Bacteria;p__Bacteroidota;c__Bacteroidia;o__Bacteroidales;f__Bacteroidaceae;g__Bacteroides	de_novo	KF021268.1|fragment_6_13	71.6238	72.235	0.611198	0.991539	0.289156	0.252603	0.207177	2.79559	4	regulatory	Transcriptional regulation	anti-sigma factor	0.752588	0.306026	0.119332		unassigned	none		unassigned		unassigned	TRUE	0.9		unassigned	regulatory	category
IMGVR_UViG_3300007360_000398|3300007360|Ga0104766_1000070|1-37598_40	IMGVR_UViG_3300007360_000398|3300007360|Ga0104766_1000070|1-37598	gut	Large intestine	regulatory	transcriptional repressor	high	TRUE	TRUE	transcriptional repressor	annotate	FALSE	d__Bacteria;p__Bacteroidota;c__Bacteroidia;o__Bacteroidales;f__Bacteroidaceae;g__Bacteroides	both	UGV-GENOME-0282709_1|fragment_1_42	30.4594				1	1	1	0.984417	100	regulatory	Transcriptional regulation	transcriptional repressor	0.994056	1	0.998152	transcriptional repressor	specific	cluster	transcriptional repressor	specific	transcriptional repressor	specific	TRUE	0.9	transcriptional repressor	specific	transcriptional repressor	specific
IMGVR_UViG_3300007360_000400|3300007360|Ga0104766_1000129|1-41920_15	IMGVR_UViG_3300007360_000400|3300007360|Ga0104766_1000129|1-41920	gut	Large intestine	regulatory	DNA binding protein	high	TRUE	TRUE	DNA binding protein	annotate	FALSE	d__Bacteria;p__Bacteroidota;c__Bacteroidia;o__Bacteroidales;f__Rikenellaceae;g__Alistipes	both	UGV-GENOME-0282709_1|fragment_1_18	11.0418				1	1	1	0.491617	209	regulatory	Transcriptional regulation	DNA binding protein	0.994056	1	1	DNA binding protein	specific	cluster	DNA binding protein	specific	DNA binding protein	specific	TRUE	0.9	DNA binding protein	specific	DNA binding protein	specific
IMGVR_UViG_3300007360_000400|3300007360|Ga0104766_1000129|1-41920_41	IMGVR_UViG_3300007360_000400|3300007360|Ga0104766_1000129|1-41920	gut	Large intestine	unclassified		high	FALSE	TRUE	regulatory	category	TRUE	d__Bacteria;p__Bacteroidota;c__Bacteroidia;o__Bacteroidales;f__Rikenellaceae;g__Alistipes	de_novo	circular_virus_1446506|fragment_2_46	43.1869	47.0534	3.86651	0.917827	0.806183	0.601996	0.541142	0.861301	90	regulatory	Transcriptional regulation	CI-like repressor	0.926966	0.816078	0.631447	regulatory	category	embedding		unassigned	regulatory	category	TRUE	0.9	Transcriptional regulation	L1	CI-like repressor	specific
IMGVR_UViG_3300007360_000400|3300007360|Ga0104766_1000129|1-41920_43	IMGVR_UViG_3300007360_000400|3300007360|Ga0104766_1000129|1-41920	gut	Large intestine	unclassified	mutS; DNA mismatch repair protein MutS	high	FALSE	TRUE	mutS; DNA mismatch repair protein MutS	annotate	FALSE	d__Bacteria;p__Bacteroidota;c__Bacteroidia;o__Bacteroidales;f__Rikenellaceae;g__Alistipes	de_novo	UGV-GENOME-0316764_1|fragment_3_39	134.848	150.495	15.6477	0.896025	0.500506	0.372906	0.317085	0.761169	826	regulatory	Transcriptional regulation	Nun-like transcription termination factor	0.617391	0.550459	0.103797		unassigned	none		unassigned		unassigned	TRUE	0.9		unassigned	Transcriptional regulation	L1
IMGVR_UViG_3300007360_000401|3300007360|Ga0104766_1000196|32392-70170_25	IMGVR_UViG_3300007360_000401|3300007360|Ga0104766_1000196|32392-70170	gut	Large intestine	regulatory	DNA binding protein	high	TRUE	TRUE	DNA binding protein	annotate	FALSE	d__Bacteria;p__Bacteroidota;c__Bacteroidia;o__Bacteroidales;f__Bacteroidaceae;g__Bacteroides	both	IMGVR_UViG_3300029737_000011|3300029737|Ga0245199_100528|fragment_2_24	18.6744				1	1	1	0.497678	34	regulatory	Transcriptional regulation	DNA binding protein	1	1	1	DNA binding protein	specific	cluster	DNA binding protein	specific	DNA binding protein	specific	TRUE	0.9	DNA binding protein	specific	DNA binding protein	specific
IMGVR_UViG_3300007360_000404|3300007360|Ga0104766_1000330|11626-61970_18	IMGVR_UViG_3300007360_000404|3300007360|Ga0104766_1000330|11626-61970	gut	Large intestine	unclassified	Bacterial DNA-binding protein	high	FALSE	TRUE	Bacterial DNA-binding protein	annotate	FALSE	d__Bacteria;p__Bacteroidota;c__Bacteroidia;o__Bacteroidales;f__Bacteroidaceae;g__Bacteroides	de_novo	circular_virus_1316796|fragment_2_24	27.6469	30.7591	3.11222	0.89882	0.814742	0.742681	0.659789	0.631353	63	regulatory	Transcriptional regulation	DNA binding protein	0.961932	0.94109	0.83542	Bacterial DNA-binding protein	specific	cluster	Bacterial DNA-binding protein	specific	DNA binding protein	specific	TRUE	0.9	Bacterial DNA-binding protein	specific	Bacterial DNA-binding protein	specific
IMGVR_UViG_3300007360_000406|3300007360|Ga0104766_1000349|116-49496_15	IMGVR_UViG_3300007360_000406|3300007360|Ga0104766_1000349|116-49496	gut	Large intestine	metabolic	napA, nhaS3, nhaS5, gerN; Na+:H+ antiporter	medium	TRUE	TRUE	napA, nhaS3, nhaS5, gerN; Na+:H+ antiporter	annotate	FALSE	d__Bacteria;p__Bacteroidota;c__Bacteroidia;o__Bacteroidales;f__Rikenellaceae	both	fragment_5656_12	105.21	126.088	20.8785	0.834413	0.902114	0.794105	0.728011	1.39818	80	metabolic	Amino acid metabolism	iscS, NFS1; cysteine desulfurase [EC:2.8.1.7]	0.961932	0.906977	0.709236	nhaP, nhaS1, nhaS2; Na+:H+ antiporter	specific	cluster	nhaP, nhaS1, nhaS2; Na+:H+ antiporter	specific	Amino acid metabolism	L1	TRUE	0.9	nhaP, nhaS1, nhaS2; Na+:H+ antiporter	specific	nhaP, nhaS1, nhaS2; Na+:H+ antiporter	specific
IMGVR_UViG_3300007360_000406|3300007360|Ga0104766_1000349|116-49496_48	IMGVR_UViG_3300007360_000406|3300007360|Ga0104766_1000349|116-49496	gut	Large intestine	regulatory	Putative quorum-sensing-regulated virulence factor	high	TRUE	TRUE	Putative quorum-sensing-regulated virulence factor	annotate	FALSE	d__Bacteria;p__Bacteroidota;c__Bacteroidia;o__Bacteroidales;f__Rikenellaceae	both	circular_virus_255249|fragment_2_9	137.952	140.066	2.11469	0.984902	0.537036	0.431184	0.390014	4.86534	55	regulatory	Quorum sensing & cell-cell signalling	Putative quorum-sensing-regulated virulence factor	0.653846	0.656818	0.406061	Putative quorum-sensing-regulated virulence factor	specific	cluster	Putative quorum-sensing-regulated virulence factor	specific		unassigned	TRUE	0.9	Putative quorum-sensing-regulated virulence factor	specific	Putative quorum-sensing-regulated virulence factor	specific
IMGVR_UViG_3300007360_000408|3300007360|Ga0104766_1000400|70-44253_37	IMGVR_UViG_3300007360_000408|3300007360|Ga0104766_1000400|70-44253	gut	Large intestine	unclassified		high	FALSE	TRUE	toxin	specific	TRUE	d__Bacteria;p__Bacteroidota;c__Bacteroidia;o__Bacteroidales;f__Bacteroidaceae;g__Bacteroides	de_novo	UGV-GENOME-0326709_1|fragment_3_31	36.0645	37.6799	1.61546	0.957127	0.694428	0.727788	0.774156	1.11625	70	physiological	Toxin-antitoxin systems	toxin	0.942038	0.94109	0.83542	toxin	specific	embedding	Toxin-antitoxin systems	L1	toxin	specific	TRUE	0.9	toxin	specific	toxin	specific
IMGVR_UViG_3300007360_000410|3300007360|Ga0104766_1000433|15521-43390_19	IMGVR_UViG_3300007360_000410|3300007360|Ga0104766_1000433|15521-43390	gut	Large intestine	regulatory	anti-repressor	high	TRUE	TRUE	anti-repressor	annotate	FALSE	d__Bacteria;p__Bacteroidota;c__Bacteroidia;o__Bacteroidales;f__Bacteroidaceae;g__Bacteroides	both	IMGVR_UViG_3300000279_000005|3300000279|EM219_1000194|fragment_1_5	32.0864	36.0208	3.93443	0.890774	0.870578	0.735613	0.673472	1.35202	5	regulatory	Transcriptional regulation	anti-repressor	0.942038	0.817045	0.709236	anti-repressor	specific	cluster	anti-repressor	specific	regulatory	category	TRUE	0.9	anti-repressor	specific	anti-repressor	specific
IMGVR_UViG_3300007360_000410|3300007360|Ga0104766_1000433|15521-43390_37	IMGVR_UViG_3300007360_000410|3300007360|Ga0104766_1000433|15521-43390	gut	Large intestine	unclassified	DNA helicase	high	FALSE	TRUE	DNA helicase	annotate	FALSE	d__Bacteria;p__Bacteroidota;c__Bacteroidia;o__Bacteroidales;f__Bacteroidaceae;g__Bacteroides	de_novo	circular_virus_7938|fragment_2_2	104.882	119.416	14.5341	0.87829	0.912096	0.775254	0.693159	0.983948	39	physiological	Defense & anti-defense systems	Anti-CRISPR type V subtype A2 family	0.961932	0.943396	0.864903	Anti-CRISPR type V subtype A2 family	specific	embedding		unassigned	Anti-CRISPR type V subtype A2 family	specific	TRUE	0.9	Anti-CRISPR type V subtype A2 family	specific	Anti-CRISPR type V subtype A2 family	specific
IMGVR_UViG_3300007360_000410|3300007360|Ga0104766_1000433|15521-43390_8	IMGVR_UViG_3300007360_000410|3300007360|Ga0104766_1000433|15521-43390	gut	Large intestine	unclassified		high	FALSE	TRUE	Amino acid metabolism	L1	TRUE	d__Bacteria;p__Bacteroidota;c__Bacteroidia;o__Bacteroidales;f__Bacteroidaceae;g__Bacteroides	de_novo	IMGVR_UViG_3300025519_000005|3300025519|Ga0207789_1000153|fragment_2_8	141.931	159.238	17.307	0.891314	0.71331	0.617735	0.557692	1.58556	1	regulatory	Transcriptional regulation	rghR; HTH-type transcriptional regulator, competence development regulator	0.88777	0.550459	0.368167	Amino acid metabolism	L1	cluster	Amino acid metabolism	L1		unassigned	TRUE	0.9	alaA; alanine-synthesizing transaminase [EC:2.6.1.66] [EC:2.6.1.2]; K10907; aminotransferase [EC:2.6.1.-]	specific	alaA; alanine-synthesizing transaminase [EC:2.6.1.66] [EC:2.6.1.2]; K10907; aminotransferase [EC:2.6.1.-]	specific
IMGVR_UViG_3300007360_000411|3300007360|Ga0104766_1000459|1-47717_47	IMGVR_UViG_3300007360_000411|3300007360|Ga0104766_1000459|1-47717	gut	Large intestine	regulatory	parB, spo0J; ParB family transcriptional regulator, chromosome partitioning protein	high	TRUE	TRUE	parB, spo0J; ParB family transcriptional regulator, chromosome partitioning protein	annotate	FALSE	d__Bacteria;p__Bacillota;c__Clostridia;o__Oscillospirales;f__Ruminococcaceae;g__Faecalibacterium	both	UGV-GENOME-0323137_1|fragment_2_9	10.5381				1	1	1	0.753708	65	regulatory	Transcriptional regulation	parB, spo0J; ParB family transcriptional regulator, chromosome partitioning protein	1	1	1	parB, spo0J; ParB family transcriptional regulator, chromosome partitioning protein	specific	cluster	parB, spo0J; ParB family transcriptional regulator, chromosome partitioning protein	specific	parB, spo0J; ParB family transcriptional regulator, chromosome partitioning protein	specific	TRUE	0.9	parB, spo0J; ParB family transcriptional regulator, chromosome partitioning protein	specific	parB, spo0J; ParB family transcriptional regulator, chromosome partitioning protein	specific
IMGVR_UViG_3300007360_000411|3300007360|Ga0104766_1000459|1-47717_69	IMGVR_UViG_3300007360_000411|3300007360|Ga0104766_1000459|1-47717	gut	Large intestine	regulatory	transcriptional regulator	high	TRUE	TRUE	transcriptional regulator	annotate	FALSE	d__Bacteria;p__Bacillota;c__Clostridia;o__Oscillospirales;f__Ruminococcaceae;g__Faecalibacterium	both	circular_virus_59775|fragment_4_40	17.957	36.0497	18.0927	0.498118	0.975441	0.938919	0.905375	0.482241	74	regulatory	Transcriptional regulation	transcriptional regulator	0.99661	0.996008	0.958005	transcriptional regulator	specific	cluster	transcriptional regulator	specific	transcriptional regulator	specific	TRUE	0.9	transcriptional regulator	specific	transcriptional regulator	specific
IMGVR_UViG_3300007360_000425|3300007360|Ga0104766_1000187|13096-50942_1	IMGVR_UViG_3300007360_000425|3300007360|Ga0104766_1000187|13096-50942	gut	Large intestine	metabolic	araJ; MFS transporter, DHA1 family, arabinose polymer utilization protein	medium	TRUE	TRUE	araJ; MFS transporter, DHA1 family, arabinose polymer utilization protein	annotate	FALSE	d__Bacteria;p__Bacteroidota;c__Bacteroidia;o__Bacteroidales;f__Bacteroidaceae;g__Prevotella	both	circular_virus_1202537|fragment_5_1	95.4078	96.0421	0.634338	0.993395	1.19853e-06	1.19853e-06	1.26455e-06	3.25382	24	metabolic	Amino acid metabolism	iscS, NFS1; cysteine desulfurase [EC:2.8.1.7]	0.512195	0.306026	0.0310811	Metabolic substrate transport	L1	cluster	Metabolic substrate transport	L1		unassigned	TRUE	0.9	araJ; MFS transporter, DHA1 family, arabinose polymer utilization protein	specific	araJ; MFS transporter, DHA1 family, arabinose polymer utilization protein	specific
IMGVR_UViG_3300007360_000425|3300007360|Ga0104766_1000187|13096-50942_21	IMGVR_UViG_3300007360_000425|3300007360|Ga0104766_1000187|13096-50942	gut	Large intestine	regulatory	DNA binding protein	high	TRUE	TRUE	DNA binding protein	annotate	FALSE	d__Bacteria;p__Bacteroidota;c__Bacteroidia;o__Bacteroidales;f__Bacteroidaceae;g__Prevotella	both	1127696.SAMN02436931.KB291045~73982-116803~standalone_mge_21	78.7998	129.349	50.5495	0.609201	1	0.989825	0.988237	0.597957	13	regulatory	Transcriptional regulation	DNA binding protein	0.998426	0.997344	0.993548	DNA binding protein	specific	cluster	DNA binding protein	specific	DNA binding protein	specific	TRUE	0.9	DNA binding protein	specific	DNA binding protein	specific
IMGVR_UViG_3300007360_000425|3300007360|Ga0104766_1000187|13096-50942_3	IMGVR_UViG_3300007360_000425|3300007360|Ga0104766_1000187|13096-50942	gut	Large intestine	regulatory	transcriptional repressor	high	TRUE	TRUE	transcriptional repressor	annotate	FALSE	d__Bacteria;p__Bacteroidota;c__Bacteroidia;o__Bacteroidales;f__Bacteroidaceae;g__Prevotella	both	UGV-GENOME-0296681|fragment_2_3	13.6482	29.2252	15.577	0.467001	1	1	0.994956	0.722391	72	regulatory	Transcriptional regulation	transcriptional repressor	1	1	0.994975	transcriptional repressor	specific	cluster	transcriptional repressor	specific	transcriptional repressor	specific	TRUE	0.9	transcriptional repressor	specific	transcriptional repressor	specific
IMGVR_UViG_3300007360_000427|3300007360|Ga0104766_1000204|14561-72807_12	IMGVR_UViG_3300007360_000427|3300007360|Ga0104766_1000204|14561-72807	gut	Large intestine	regulatory	sinR; XRE family transcriptional regulator, master regulator for biofilm formation	high	TRUE	TRUE	sinR; XRE family transcriptional regulator, master regulator for biofilm formation	annotate	FALSE	d__Bacteria;p__Bacillota;c__Clostridia;o__Oscillospirales;f__Ruminococcaceae;g__CAG-115	both	UGV-GENOME-0376910_1|fragment_2_9	58.6624	74.9516	16.2893	0.782669	0.677223	0.558468	0.493995	0.451811	36	regulatory	Transcriptional regulation	sinR; XRE family transcriptional regulator, master regulator for biofilm formation	0.827448	0.851259	0.512346	sinR; XRE family transcriptional regulator, master regulator for biofilm formation	specific	cluster	sinR; XRE family transcriptional regulator, master regulator for biofilm formation	specific	Transcriptional regulation	L1	TRUE	0.9	Helix-turn-helix	specific	Helix-turn-helix	specific
IMGVR_UViG_3300007360_000427|3300007360|Ga0104766_1000204|14561-72807_23	IMGVR_UViG_3300007360_000427|3300007360|Ga0104766_1000204|14561-72807	gut	Large intestine	regulatory	agrB; accessory gene regulator B	high	TRUE	TRUE	agrB; accessory gene regulator B	annotate	FALSE	d__Bacteria;p__Bacillota;c__Clostridia;o__Oscillospirales;f__Ruminococcaceae;g__CAG-115	both	UGV-GENOME-0376910_1|fragment_2_20	22.9496	77.2936	54.3441	0.296914	0.990902	0.958946	0.929452	0.308567	45	regulatory	Transcriptional regulation	agrB; accessory gene regulator B	0.998426	0.996008	0.994975	agrB; accessory gene regulator B	specific	cluster	agrB; accessory gene regulator B	specific	agrB; accessory gene regulator B	specific	TRUE	0.9	agrB; accessory gene regulator B	specific	agrB; accessory gene regulator B	specific
IMGVR_UViG_3300007360_000427|3300007360|Ga0104766_1000204|14561-72807_24	IMGVR_UViG_3300007360_000427|3300007360|Ga0104766_1000204|14561-72807	gut	Large intestine	regulatory	natK; two-component system, LytTR family, sensor histidine kinase NatK [EC:2.7.13.3]	high	TRUE	TRUE	natK; two-component system, LytTR family, sensor histidine kinase NatK [EC:2.7.13.3]	annotate	FALSE	d__Bacteria;p__Bacillota;c__Clostridia;o__Oscillospirales;f__Ruminococcaceae;g__CAG-115	both	UGV-GENOME-0376910_1|fragment_2_21	29.7645	67.0669	37.3024	0.443803	0.943163	0.909214	0.866637	0.412274	41	regulatory	Signal transduction & two-component systems	natK; two-component system, LytTR family, sensor histidine kinase NatK [EC:2.7.13.3]	0.983668	0.981295	0.864903	natK; two-component system, LytTR family, sensor histidine kinase NatK [EC:2.7.13.3]	specific	cluster	natK; two-component system, LytTR family, sensor histidine kinase NatK [EC:2.7.13.3]	specific	natK; two-component system, LytTR family, sensor histidine kinase NatK [EC:2.7.13.3]	specific	TRUE	0.9	natK; two-component system, LytTR family, sensor histidine kinase NatK [EC:2.7.13.3]	specific	natK; two-component system, LytTR family, sensor histidine kinase NatK [EC:2.7.13.3]	specific
IMGVR_UViG_3300007360_000427|3300007360|Ga0104766_1000204|14561-72807_26	IMGVR_UViG_3300007360_000427|3300007360|Ga0104766_1000204|14561-72807	gut	Large intestine	regulatory	agrA, blpR, fsrA; two-component system, LytTR family, response regulator AgrA	high	TRUE	TRUE	agrA, blpR, fsrA; two-component system, LytTR family, response regulator AgrA	annotate	FALSE	d__Bacteria;p__Bacillota;c__Clostridia;o__Oscillospirales;f__Ruminococcaceae;g__CAG-115	both	circular_virus_1202704|fragment_2_26	42.7992	43.4882	0.688953	0.984158	0.476842	0.436212	0.385679	2.21596	20	regulatory	Signal transduction & two-component systems	K02477; two-component system, LytTR family, response regulator	0.851827	0.765347	0.457179	agrA, blpR, fsrA; two-component system, LytTR family, response regulator AgrA	specific	cluster	agrA, blpR, fsrA; two-component system, LytTR family, response regulator AgrA	specific		unassigned	TRUE	0.9	Signal transduction & two-component systems	L1	Signal transduction & two-component systems	L1
IMGVR_UViG_3300007360_000427|3300007360|Ga0104766_1000204|14561-72807_54	IMGVR_UViG_3300007360_000427|3300007360|Ga0104766_1000204|14561-72807	gut	Large intestine	regulatory	transcription antiterminator	high	TRUE	TRUE	transcription antiterminator	annotate	FALSE	d__Bacteria;p__Bacillota;c__Clostridia;o__Oscillospirales;f__Ruminococcaceae;g__CAG-115	both	circular_virus_1252013|fragment_2_22	39.1804	49.69	10.5096	0.788496	1	0.839317	0.749616	1.91062	76	regulatory	Transcriptional regulation	transcription antiterminator	0.985075	0.981295	0.932432	transcription antiterminator	specific	embedding	Transcriptional regulation	L1	transcription antiterminator	specific	TRUE	0.9	transcription antiterminator	specific	transcription antiterminator	specific
IMGVR_UViG_3300007360_000427|3300007360|Ga0104766_1000204|14561-72807_58	IMGVR_UViG_3300007360_000427|3300007360|Ga0104766_1000204|14561-72807	gut	Large intestine	unclassified		high	FALSE	TRUE		unassigned	TRUE	d__Bacteria;p__Bacillota;c__Clostridia;o__Oscillospirales;f__Ruminococcaceae;g__CAG-115	de_novo	fragment_32352_29	149.916	149.982	0.0667114	0.999555	0.36105	0.358279	0.356707	1.2321	33	regulatory	Transcriptional regulation	late transcriptional activator	0.825658	0.816078	0.626271		unassigned	none		unassigned		unassigned	TRUE	0.9	Transcriptional regulation	L1	late transcriptional activator	specific
IMGVR_UViG_3300007360_000427|3300007360|Ga0104766_1000204|14561-72807_75	IMGVR_UViG_3300007360_000427|3300007360|Ga0104766_1000204|14561-72807	gut	Large intestine	regulatory	transcriptional repressor	high	TRUE	TRUE	transcriptional repressor	annotate	FALSE	d__Bacteria;p__Bacillota;c__Clostridia;o__Oscillospirales;f__Ruminococcaceae;g__CAG-115	both	1379259.SAMN02471348.AUZV01000022~37-85660~standalone_virus_65	101.485	119.292	17.8074	0.850724	1	0.964933	0.951067	1.71931	20	regulatory	Transcriptional regulation	transcriptional repressor	0.985075	0.994687	0.981164	transcriptional repressor	specific	cluster	transcriptional repressor	specific	transcriptional repressor	specific	TRUE	0.9	transcriptional repressor	specific	transcriptional repressor	specific
IMGVR_UViG_3300007360_000430|3300007360|Ga0104766_1000344|6402-53516_30	IMGVR_UViG_3300007360_000430|3300007360|Ga0104766_1000344|6402-53516	gut	Large intestine	regulatory	anti-repressor Ant	high	TRUE	TRUE	anti-repressor Ant	annotate	FALSE	d__Bacteria;p__Bacillota;c__Clostridia;o__Oscillospirales;f__Oscillospiraceae;g__CAG-103	both	circular_virus_576248|fragment_1_13	9.28704	9.71032	0.423279	0.956409	0.802742	0.636472	0.601125	0.923419	15	regulatory	Transcriptional regulation	anti-repressor	0.961932	0.94109	0.77095	Transcriptional regulation	L1	cluster	Transcriptional regulation	L1	Transcriptional regulation	L1	TRUE	0.9	anti-repressor Ant	specific	anti-repressor Ant	specific
IMGVR_UViG_3300007360_000430|3300007360|Ga0104766_1000344|6402-53516_42	IMGVR_UViG_3300007360_000430|3300007360|Ga0104766_1000344|6402-53516	gut	Large intestine	physiological	PemK-like, MazF-like toxin of type II toxin-antitoxin system	high	TRUE	TRUE	PemK-like, MazF-like toxin of type II toxin-antitoxin system	annotate	FALSE	d__Bacteria;p__Bacillota;c__Clostridia;o__Oscillospirales;f__Oscillospiraceae;g__CAG-103	both	UGV-GENOME-0270629|fragment_1_21	8.95098				1	1	1	0.923378	35	physiological	Toxin-antitoxin systems	PemK-like, MazF-like toxin of type II toxin-antitoxin system	1	1	1	PemK-like, MazF-like toxin of type II toxin-antitoxin system	specific	cluster	PemK-like, MazF-like toxin of type II toxin-antitoxin system	specific	PemK-like, MazF-like toxin of type II toxin-antitoxin system	specific	TRUE	0.9	PemK-like, MazF-like toxin of type II toxin-antitoxin system	specific	PemK-like, MazF-like toxin of type II toxin-antitoxin system	specific
IMGVR_UViG_3300007360_000430|3300007360|Ga0104766_1000344|6402-53516_67	IMGVR_UViG_3300007360_000430|3300007360|Ga0104766_1000344|6402-53516	gut	Large intestine	regulatory	transcriptional repressor	high	TRUE	TRUE	transcriptional repressor	annotate	FALSE	d__Bacteria;p__Bacillota;c__Clostridia;o__Oscillospirales;f__Oscillospiraceae;g__CAG-103	both	circular_virus_51229|fragment_1_47	25.6147	31.2898	5.67515	0.818626	1	1	0.985738	1.40793	94	regulatory	Transcriptional regulation	transcriptional repressor	0.994056	0.996008	0.989754	transcriptional repressor	specific	cluster	transcriptional repressor	specific	transcriptional repressor	specific	TRUE	0.9	transcriptional repressor	specific	transcriptional repressor	specific
IMGVR_UViG_3300007360_000432|3300007360|Ga0104766_1000544|202-42092_9	IMGVR_UViG_3300007360_000432|3300007360|Ga0104766_1000544|202-42092	gut	Large intestine	physiological	Thoeris anti-defense 2-like domain	high	TRUE	TRUE	Thoeris anti-defense 2-like domain	annotate	FALSE	d__Bacteria;p__Bacillota;c__Clostridia;o__Oscillospirales;f__Oscillospiraceae;g__Hominicoprocola	both	circular_virus_1452061|fragment_4_11	12.6971	22.6418	9.94471	0.560781	1	0.954218	0.935522	0.755808	7	physiological	Defense & anti-defense systems	Thoeris anti-defense 2-like domain	0.998426	0.994687	0.982659	Thoeris anti-defense 2-like domain	specific	cluster	Thoeris anti-defense 2-like domain	specific	Thoeris anti-defense 2-like domain	specific	TRUE	0.9	Thoeris anti-defense 2-like domain	specific	Thoeris anti-defense 2-like domain	specific
IMGVR_UViG_3300007361_000003|3300007361|Ga0104787_100042_13	IMGVR_UViG_3300007361_000003|3300007361|Ga0104787_100042	gut	Large intestine	unclassified		high	FALSE	TRUE	Transcriptional regulation	L1	TRUE	d__Bacteria;p__Bacteroidota;c__Bacteroidia;o__Bacteroidales;f__Tannerellaceae;g__Parabacteroides	de_novo	UGV-GENOME-0376608|fragment_7_13	24.8536	26.176	1.3224	0.94948	0.818537	0.776643	0.746116	3.06675	6	regulatory	Transcriptional regulation	anti-repressor Ant	0.942038	0.87395	0.626271	Transcriptional regulation	L1	cluster	Transcriptional regulation	L1	Transcriptional regulation	L1	TRUE	0.9	anti-repressor Ant	specific	anti-repressor Ant	specific
IMGVR_UViG_3300007361_000005|3300007361|Ga0104787_100096_1	IMGVR_UViG_3300007361_000005|3300007361|Ga0104787_100096	gut	Large intestine	physiological	Anti-CRISPR type V subtype A2 family	medium	TRUE	FALSE	Anti-CRISPR type V subtype A2 family	annotate	FALSE	d__Bacteria;p__Bacillota;c__Clostridia;o__Oscillospirales;f__Ruminococcaceae;g__Gemmiger	annotate	circular_virus_385241|fragment_4_1	197.058	199.594	2.53618	0.987293	0.396311	0.314159	0.267817	1.06064	12	regulatory	Transcriptional regulation	anti-repressor	0.617391	0.497197	0.191663	Anti-CRISPR type V subtype A2 family	specific	cluster	Anti-CRISPR type V subtype A2 family	specific		unassigned	TRUE	0.9	Anti-CRISPR type V subtype A2 family	specific	Anti-CRISPR type V subtype A2 family	specific
IMGVR_UViG_3300007361_000005|3300007361|Ga0104787_100096_121	IMGVR_UViG_3300007361_000005|3300007361|Ga0104787_100096	gut	Large intestine	unclassified		low	FALSE	TRUE	Transcriptional regulation	L1	TRUE	d__Bacteria;p__Bacillota;c__Clostridia;o__Oscillospirales;f__Ruminococcaceae;g__Gemmiger	de_novo	MH632119.1|fragment_3_40	89.9942	97.8268	7.83264	0.919934	0.78492	0.699181	0.651414	1.66918	40	regulatory	Transcriptional regulation	DNA binding protein	0.912939	0.817045	0.709236	Transcriptional regulation	L1	cluster	Transcriptional regulation	L1	regulatory	category	TRUE	0.9	DNA binding protein	specific	DNA binding protein	specific
IMGVR_UViG_3300007361_000005|3300007361|Ga0104787_100096_122	IMGVR_UViG_3300007361_000005|3300007361|Ga0104787_100096	gut	Large intestine	unclassified		low	FALSE	TRUE		unassigned	TRUE	d__Bacteria;p__Bacillota;c__Clostridia;o__Oscillospirales;f__Ruminococcaceae;g__Gemmiger	de_novo	MN010762.1|fragment_3_43	142.49	144.235	1.74544	0.987899	0.585529	0.466973	0.414747	1.78285	59	regulatory	Transcriptional regulation	DNA binding protein	0.845196	0.765347	0.512346		unassigned	none		unassigned		unassigned	TRUE	0.9	Transcriptional regulation	L1	Transcriptional regulation	L1
IMGVR_UViG_3300007361_000005|3300007361|Ga0104787_100096_123	IMGVR_UViG_3300007361_000005|3300007361|Ga0104787_100096	gut	Large intestine	regulatory	DNA binding protein	low	FALSE	TRUE	DNA binding protein	annotate	FALSE	d__Bacteria;p__Bacillota;c__Clostridia;o__Oscillospirales;f__Ruminococcaceae;g__Gemmiger	de_novo	MK233945.1|fragment_2_61	43.8571	80.4302	36.5731	0.545281	1	0.96855	0.907537	0.961635	44	regulatory	Transcriptional regulation	DNA binding protein	0.994737	0.994687	0.981164	DNA binding protein	specific	embedding	Transcriptional regulation	L1	DNA binding protein	specific	TRUE	0.9	DNA binding protein	specific	DNA binding protein	specific
IMGVR_UViG_3300007361_000005|3300007361|Ga0104787_100096_37	IMGVR_UViG_3300007361_000005|3300007361|Ga0104787_100096	gut	Large intestine	metabolic	AFMID; arylformamidase [EC:3.5.1.9]	low	FALSE	TRUE	AFMID; arylformamidase [EC:3.5.1.9]	annotate	FALSE	d__Bacteria;p__Bacillota;c__Clostridia;o__Oscillospirales;f__Ruminococcaceae;g__Gemmiger	de_novo	UGV-GENOME-0283663|fragment_1_20	23.4129	40.8002	17.3873	0.573843	1	0.874755	0.755659	1.1559	9	metabolic	Amino acid metabolism	AFMID; arylformamidase [EC:3.5.1.9]	0.994056	0.994687	0.958005	kynB; arylformamidase [EC:3.5.1.9]	specific	cluster	kynB; arylformamidase [EC:3.5.1.9]	specific	AFMID; arylformamidase [EC:3.5.1.9]	specific	TRUE	0.9	kynB; arylformamidase [EC:3.5.1.9]	specific	kynB; arylformamidase [EC:3.5.1.9]	specific
IMGVR_UViG_3300007361_000005|3300007361|Ga0104787_100096_54	IMGVR_UViG_3300007361_000005|3300007361|Ga0104787_100096	gut	Large intestine	metabolic	2PGK; 2-phosphoglycerate kinase [EC:2.7.2.16]	low	FALSE	TRUE	2PGK; 2-phosphoglycerate kinase [EC:2.7.2.16]	annotate	FALSE	d__Bacteria;p__Bacillota;c__Clostridia;o__Oscillospirales;f__Ruminococcaceae;g__Gemmiger	de_novo	circular_virus_1455186|fragment_4_5	60.1115	64.0616	3.95008	0.938339	0.853365	0.670277	0.579375	1.04193	5	metabolic	Carbohydrate metabolism	2PGK; 2-phosphoglycerate kinase [EC:2.7.2.16]	0.926966	0.87395	0.83542	2PGK; 2-phosphoglycerate kinase [EC:2.7.2.16]	specific	cluster	2PGK; 2-phosphoglycerate kinase [EC:2.7.2.16]	specific	2PGK; 2-phosphoglycerate kinase [EC:2.7.2.16]	specific	TRUE	0.9	2PGK; 2-phosphoglycerate kinase [EC:2.7.2.16]	specific	2PGK; 2-phosphoglycerate kinase [EC:2.7.2.16]	specific
IMGVR_UViG_3300007361_000005|3300007361|Ga0104787_100096_74	IMGVR_UViG_3300007361_000005|3300007361|Ga0104787_100096	gut	Large intestine	unclassified	transposase	medium	FALSE	TRUE	transposase	annotate	FALSE	d__Bacteria;p__Bacillota;c__Clostridia;o__Oscillospirales;f__Ruminococcaceae;g__Gemmiger	de_novo	IMGVR_UViG_3300008725_000023|3300008725|Ga0115670_1000550|fragment_1_3	170.621	171.39	0.769089	0.995513	0.585782	0.552047	0.511834	1.90493	250	physiological	Defense & anti-defense systems	Anti-CRISPR type V subtype A2 family	0.737079	0.87395	0.631447	Defense & anti-defense systems	L1	embedding		unassigned	Defense & anti-defense systems	L1	TRUE	0.9	Defense & anti-defense systems	L1	Anti-CRISPR type V subtype A2 family	specific
IMGVR_UViG_3300007361_000012|3300007361|Ga0104787_100352_36	IMGVR_UViG_3300007361_000012|3300007361|Ga0104787_100352	gut	Large intestine	regulatory	transcriptional regulator	high	TRUE	TRUE	transcriptional regulator	annotate	FALSE	d__Bacteria;p__Bacillota;c__Clostridia;o__Oscillospirales;f__Oscillospiraceae;g__Vermiculatibacterium	both	UGV-GENOME-0316514|fragment_1_18	26.5238	53.8293	27.3055	0.49274	1	1	0.987395	0.481608	20	regulatory	Transcriptional regulation	transcriptional regulator	0.998426	1	0.989754	transcriptional regulator	specific	cluster	transcriptional regulator	specific	transcriptional regulator	specific	TRUE	0.9	transcriptional regulator	specific	transcriptional regulator	specific
IMGVR_UViG_3300007361_000012|3300007361|Ga0104787_100352_58	IMGVR_UViG_3300007361_000012|3300007361|Ga0104787_100352	gut	Large intestine	unclassified		high	FALSE	TRUE	transcriptional regulator	specific	TRUE	d__Bacteria;p__Bacillota;c__Clostridia;o__Oscillospirales;f__Oscillospiraceae;g__Vermiculatibacterium	de_novo	UGV-GENOME-0318493_1|fragment_1_31	40.883	49.6042	8.72116	0.824185	1	0.976159	0.969905	1.20789	2	regulatory	Transcriptional regulation	transcriptional regulator	0.994056	0.994012	0.96875	transcriptional regulator	specific	cluster	transcriptional regulator	specific	transcriptional regulator	specific	TRUE	0.9	transcriptional regulator	specific	transcriptional regulator	specific
IMGVR_UViG_3300007361_000015|3300007361|Ga0104787_100450_22	IMGVR_UViG_3300007361_000015|3300007361|Ga0104787_100450	gut	Large intestine	regulatory	Bacterial DNA-binding protein	high	TRUE	TRUE	Bacterial DNA-binding protein	annotate	FALSE	d__Bacteria;p__Bacteroidota;c__Bacteroidia;o__Bacteroidales;f__Rikenellaceae;g__Alistipes	both	circular_virus_240666|fragment_1_40	13.6673	29.1795	15.5122	0.468388	0.9139	0.768257	0.688756	0.35251	120	regulatory	Transcriptional regulation	Bacterial DNA-binding protein	0.926966	0.964052	0.631447	Bacterial DNA-binding protein	specific	cluster	Bacterial DNA-binding protein	specific	Transcriptional regulation	L1	TRUE	0.9	Bacterial DNA-binding protein	specific	Bacterial DNA-binding protein	specific
IMGVR_UViG_3300007361_000016|3300007361|Ga0104787_100469_12	IMGVR_UViG_3300007361_000016|3300007361|Ga0104787_100469	gut	Large intestine	regulatory	SMARCAL1, HARP; SWI/SNF-related matrix-associated actin-dependent regulator of chromatin subfamily A-like protein 1 [EC:5.6.2.-]	high	TRUE	FALSE	SMARCAL1, HARP; SWI/SNF-related matrix-associated actin-dependent regulator of chromatin subfamily A-like protein 1 [EC:5.6.2.-]	annotate	FALSE	d__Bacteria;p__Bacteroidota;c__Bacteroidia;o__Bacteroidales;f__Bacteroidaceae;g__Bacteroides	annotate	fragment_26738_37	110.365	118.134	7.769	0.934236	0.383814	0.206733	0.16727	0.577215	624	regulatory	Transcriptional regulation	SMARCAL1, HARP; SWI/SNF-related matrix-associated actin-dependent regulator of chromatin subfamily A-like protein 1 [EC:5.6.2.-]	0.617391	0.462282	0.0338346	SMARCAL1, HARP; SWI/SNF-related matrix-associated actin-dependent regulator of chromatin subfamily A-like protein 1 [EC:5.6.2.-]	specific	cluster	SMARCAL1, HARP; SWI/SNF-related matrix-associated actin-dependent regulator of chromatin subfamily A-like protein 1 [EC:5.6.2.-]	specific		unassigned	TRUE	0.9	SMARCAL1, HARP; SWI/SNF-related matrix-associated actin-dependent regulator of chromatin subfamily A-like protein 1 [EC:5.6.2.-]	specific	SMARCAL1, HARP; SWI/SNF-related matrix-associated actin-dependent regulator of chromatin subfamily A-like protein 1 [EC:5.6.2.-]	specific
IMGVR_UViG_3300007361_000016|3300007361|Ga0104787_100469_18	IMGVR_UViG_3300007361_000016|3300007361|Ga0104787_100469	gut	Large intestine	unclassified		high	FALSE	TRUE		specific	TRUE	d__Bacteria;p__Bacteroidota;c__Bacteroidia;o__Bacteroidales;f__Bacteroidaceae;g__Bacteroides	de_novo	UGV-GENOME-0319685|fragment_2_18	40.8222	53.3474	12.5252	0.765215	1	1	0.985727	1.49629	3	regulatory	Transcriptional regulation	parB, spo0J; ParB family transcriptional regulator, chromosome partitioning protein	0.994737	0.994687	0.989754	parB, spo0J; ParB family transcriptional regulator, chromosome partitioning protein	specific	embedding		unassigned	parB, spo0J; ParB family transcriptional regulator, chromosome partitioning protein	specific	TRUE	0.9	parB, spo0J; ParB family transcriptional regulator, chromosome partitioning protein	specific	parB, spo0J; ParB family transcriptional regulator, chromosome partitioning protein	specific
IMGVR_UViG_3300007361_000019|3300007361|Ga0104787_100572_17	IMGVR_UViG_3300007361_000019|3300007361|Ga0104787_100572	gut	Large intestine	regulatory	transcriptional regulator	high	TRUE	TRUE	transcriptional regulator	annotate	FALSE	d__Bacteria;p__Bacillota;c__Clostridia;o__Oscillospirales;f__Oscillospiraceae;g__Oscillibacter	both	circular_virus_1274821|fragment_2_17	52.3476	62.2073	9.85968	0.841503	1	0.974274	0.969322	1.30709	20	regulatory	Transcriptional regulation	transcriptional regulator	0.985075	0.994687	0.981164	transcriptional regulator	specific	cluster	transcriptional regulator	specific	transcriptional regulator	specific	TRUE	0.9	transcriptional regulator	specific	transcriptional regulator	specific
IMGVR_UViG_3300007361_000020|3300007361|Ga0104787_100595_21	IMGVR_UViG_3300007361_000020|3300007361|Ga0104787_100595	gut	Large intestine	physiological	HigB_toxin, RelE-like toxic component of a toxin-antitoxin system	medium	TRUE	TRUE	HigB_toxin, RelE-like toxic component of a toxin-antitoxin system	annotate	FALSE	d__Bacteria;p__Bacteroidota;c__Bacteroidia;o__Bacteroidales;f__Bacteroidaceae;g__Bacteroides	both	UGV-GENOME-0323011|fragment_2_68	19.2631	25.0683	5.8052	0.768425	1	0.927509	0.884048	0.770192	52	physiological	Toxin-antitoxin systems	HigB_toxin, RelE-like toxic component of a toxin-antitoxin system	0.994056	0.994687	0.96875	HigB_toxin, RelE-like toxic component of a toxin-antitoxin system	specific	cluster	HigB_toxin, RelE-like toxic component of a toxin-antitoxin system	specific	HigB_toxin, RelE-like toxic component of a toxin-antitoxin system	specific	TRUE	0.9	HigB_toxin, RelE-like toxic component of a toxin-antitoxin system	specific	HigB_toxin, RelE-like toxic component of a toxin-antitoxin system	specific
IMGVR_UViG_3300007361_000020|3300007361|Ga0104787_100595_22	IMGVR_UViG_3300007361_000020|3300007361|Ga0104787_100595	gut	Large intestine	regulatory	transcriptional regulator	medium	TRUE	TRUE	transcriptional regulator	annotate	FALSE	d__Bacteria;p__Bacteroidota;c__Bacteroidia;o__Bacteroidales;f__Bacteroidaceae;g__Bacteroides	both	UGV-GENOME-0329010_1|fragment_4_33	32.8858	45.2047	12.3189	0.727487	1	0.924108	0.882076	1.13073	59	regulatory	Transcriptional regulation	transcriptional regulator	0.994056	0.990099	0.958005	transcriptional regulator	specific	cluster	transcriptional regulator	specific	transcriptional regulator	specific	TRUE	0.9	transcriptional regulator	specific	transcriptional regulator	specific
IMGVR_UViG_3300007361_000020|3300007361|Ga0104787_100595_54	IMGVR_UViG_3300007361_000020|3300007361|Ga0104787_100595	gut	Large intestine	physiological	BstA abortive infection system, replication inhibitor	medium	TRUE	TRUE	BstA abortive infection system, replication inhibitor	annotate	FALSE	d__Bacteria;p__Bacteroidota;c__Bacteroidia;o__Bacteroidales;f__Bacteroidaceae;g__Bacteroides	both	circular_virus_1249410|fragment_3_33	18.2987	21.1997	2.90091	0.863163	1	0.951965	0.938569	1.59719	12	regulatory	Transcriptional regulation	anti-repressor	0.985075	0.981295	0.929677	anti-repressor Ant	specific	cluster	anti-repressor Ant	specific	anti-repressor	specific	TRUE	0.9	anti-repressor	specific	anti-repressor	specific
IMGVR_UViG_3300007361_000021|3300007361|Ga0104787_100627_25	IMGVR_UViG_3300007361_000021|3300007361|Ga0104787_100627	gut	Large intestine	regulatory	DNA binding protein	high	TRUE	FALSE	DNA binding protein	annotate	FALSE	d__Bacteria;p__Cyanobacteriota;c__Vampirovibrionia;o__Gastranaerophilales;f__Gastranaerophilaceae;g__CALUVH01	annotate	170623.SAMN04244579.FNYO01000030~1-57636~chromosome_mixed_39	166.064	172.993	6.92934	0.959944	0.336323	0.203224	0.166181	1.39399	74	regulatory	Transcriptional regulation	CII-like regulator	0.512195	0.270393	0.0454545	DNA binding protein	specific	cluster	DNA binding protein	specific		unassigned	TRUE	0.9	DNA binding protein	specific	DNA binding protein	specific
IMGVR_UViG_3300007361_000021|3300007361|Ga0104787_100627_33	IMGVR_UViG_3300007361_000021|3300007361|Ga0104787_100627	gut	Large intestine	metabolic	SnoaL-like polyketide cyclase	medium	TRUE	FALSE	SnoaL-like polyketide cyclase	annotate	FALSE	d__Bacteria;p__Cyanobacteriota;c__Vampirovibrionia;o__Gastranaerophilales;f__Gastranaerophilaceae;g__CALUVH01	annotate	fragment_10089_8	235.056	270.32	35.2645	0.869545	0.648782	0.52065	0.447045	1.09225	2	metabolic	Secondary metabolite metabolism	SnoaL-like polyketide cyclase	0.783677	0.422285	0.220703	SnoaL-like polyketide cyclase	specific	cluster	SnoaL-like polyketide cyclase	specific		unassigned	TRUE	0.9	SnoaL-like polyketide cyclase	specific	SnoaL-like polyketide cyclase	specific
IMGVR_UViG_3300007361_000022|3300007361|Ga0104787_100631_24	IMGVR_UViG_3300007361_000022|3300007361|Ga0104787_100631	gut	Large intestine	regulatory	transcriptional regulator	high	TRUE	TRUE	transcriptional regulator	annotate	FALSE	d__Bacteria;p__Bacillota;c__Clostridia;o__Oscillospirales;f__Oscillospiraceae;g__Faecousia	both	IMGVR_UViG_3300029113_000014|3300029113|Ga0168853_100625|fragment_2_24	10.9146				1	1	1	0.520069	25	regulatory	Transcriptional regulation	transcriptional regulator	1	1	1	transcriptional regulator	specific	cluster	transcriptional regulator	specific	transcriptional regulator	specific	TRUE	0.9	transcriptional regulator	specific	transcriptional regulator	specific
IMGVR_UViG_3300007361_000022|3300007361|Ga0104787_100631_39	IMGVR_UViG_3300007361_000022|3300007361|Ga0104787_100631	gut	Large intestine	regulatory	Gp2.5-like ssDNA binding protein and ssDNA annealing protein	high	TRUE	TRUE	Gp2.5-like ssDNA binding protein and ssDNA annealing protein	annotate	FALSE	d__Bacteria;p__Bacillota;c__Clostridia;o__Oscillospirales;f__Oscillospiraceae;g__Faecousia	both	circular_virus_8227|fragment_1_23	12.152	13.8572	1.70526	0.876941	1	0.823751	0.816806	1.62183	12	regulatory	Transcriptional regulation	Gp2.5-like ssDNA binding protein and ssDNA annealing protein	0.983668	0.94109	0.83542	Gp2.5-like ssDNA binding protein and ssDNA annealing protein	specific	cluster	Gp2.5-like ssDNA binding protein and ssDNA annealing protein	specific	Gp2.5-like ssDNA binding protein and ssDNA annealing protein	specific	TRUE	0.9	Gp2.5-like ssDNA binding protein and ssDNA annealing protein	specific	Gp2.5-like ssDNA binding protein and ssDNA annealing protein	specific
IMGVR_UViG_3300007361_000022|3300007361|Ga0104787_100631_48	IMGVR_UViG_3300007361_000022|3300007361|Ga0104787_100631	gut	Large intestine	regulatory	DNA binding protein	high	TRUE	FALSE	DNA binding protein	annotate	FALSE	d__Bacteria;p__Bacillota;c__Clostridia;o__Oscillospirales;f__Oscillospiraceae;g__Faecousia	annotate	1834160.SAMN04634285.MBEU01000044~1-77141~chromosome_mixed_109	127.089	142.874	15.7852	0.889517	0.41915	0.337625	0.289963	0.970252	444	regulatory	Transcriptional regulation	DNA binding protein	0.617391	0.5138	0.119332	DNA binding protein	specific	cluster	DNA binding protein	specific		unassigned	TRUE	0.9	DNA binding protein	specific	DNA binding protein	specific
IMGVR_UViG_3300007361_000022|3300007361|Ga0104787_100631_50	IMGVR_UViG_3300007361_000022|3300007361|Ga0104787_100631	gut	Large intestine	metabolic	Glyceraldehyde 3-phosphate dehydrogenase, C-terminal domain	high	TRUE	TRUE	Glyceraldehyde 3-phosphate dehydrogenase, C-terminal domain	annotate	FALSE	d__Bacteria;p__Bacillota;c__Clostridia;o__Oscillospirales;f__Oscillospiraceae;g__Faecousia	both	IMGVR_UViG_3300021387_000452|3300021387|Ga0223845_10525183|fragment_8_106	45.1487	46.8396	1.69097	0.963899	0.438685	0.294025	0.245093	1.25994	19	metabolic	Amino acid metabolism	glyA, SHMT; glycine hydroxymethyltransferase [EC:2.1.2.1]	0.783677	0.506936	0.0719178	Glyceraldehyde 3-phosphate dehydrogenase, C-terminal domain	specific	cluster	Glyceraldehyde 3-phosphate dehydrogenase, C-terminal domain	specific		unassigned	TRUE	0.9	Glyceraldehyde 3-phosphate dehydrogenase, C-terminal domain	specific	Glyceraldehyde 3-phosphate dehydrogenase, C-terminal domain	specific
IMGVR_UViG_3300007361_000023|3300007361|Ga0104787_100660_1	IMGVR_UViG_3300007361_000023|3300007361|Ga0104787_100660	gut	Large intestine	regulatory	sinR; XRE family transcriptional regulator, master regulator for biofilm formation	high	TRUE	FALSE	sinR; XRE family transcriptional regulator, master regulator for biofilm formation	annotate	FALSE	d__Bacteria;p__Bacillota;c__Clostridia;o__TANB77;f__CAG-508;g__CAG-273	annotate	UGV-GENOME-0256151|fragment_1_3	190.097	209.395	19.2977	0.90784	0.579244	0.397499	0.354587	0.928101	14	regulatory	Transcriptional regulation	sinR; XRE family transcriptional regulator, master regulator for biofilm formation	0.653846	0.497197	0.191663	sinR; XRE family transcriptional regulator, master regulator for biofilm formation	specific	cluster	sinR; XRE family transcriptional regulator, master regulator for biofilm formation	specific		unassigned	TRUE	0.9	sinR; XRE family transcriptional regulator, master regulator for biofilm formation	specific	sinR; XRE family transcriptional regulator, master regulator for biofilm formation	specific
IMGVR_UViG_3300007361_000023|3300007361|Ga0104787_100660_30	IMGVR_UViG_3300007361_000023|3300007361|Ga0104787_100660	gut	Large intestine	unclassified		high	FALSE	TRUE	transcriptional regulator	specific	TRUE	d__Bacteria;p__Bacillota;c__Clostridia;o__TANB77;f__CAG-508;g__CAG-273	de_novo	UGV-GENOME-0293442_1|fragment_1_30	57.9388				1	1	1	1.5673	8	regulatory	Transcriptional regulation	transcriptional regulator	1	1	0.998152	transcriptional regulator	specific	embedding	Transcriptional regulation	L1	transcriptional regulator	specific	TRUE	0.9	transcriptional regulator	specific	transcriptional regulator	specific
IMGVR_UViG_3300007361_000023|3300007361|Ga0104787_100660_58	IMGVR_UViG_3300007361_000023|3300007361|Ga0104787_100660	gut	Large intestine	regulatory	transcriptional repressor	high	TRUE	TRUE	transcriptional repressor	annotate	FALSE	d__Bacteria;p__Bacillota;c__Clostridia;o__TANB77;f__CAG-508;g__CAG-273	both	circular_virus_1452073|fragment_2_36	20.729	22.4183	1.68926	0.924648	0.831098	0.836966	0.835862	1.06416	33	regulatory	Transcriptional regulation	transcriptional repressor	0.961932	0.981295	0.892655	transcriptional repressor	specific	embedding	Transcriptional regulation	L1	transcriptional repressor	specific	TRUE	0.9	transcriptional repressor	specific	transcriptional repressor	specific
IMGVR_UViG_3300007361_000024|3300007361|Ga0104787_100662_20	IMGVR_UViG_3300007361_000024|3300007361|Ga0104787_100662	gut	Large intestine	regulatory	DNA binding protein	high	TRUE	TRUE	DNA binding protein	annotate	FALSE	d__Bacteria;p__Bacteroidota;c__Bacteroidia;o__Bacteroidales;f__Bacteroidaceae;g__Bacteroides	both	UGV-GENOME-0313851_1|fragment_2_20	6.11631				1	1	1	0.236793	126	regulatory	Transcriptional regulation	DNA binding protein	0.985075	1	0.998152	DNA binding protein	specific	cluster	DNA binding protein	specific	DNA binding protein	specific	TRUE	0.9	DNA binding protein	specific	DNA binding protein	specific
IMGVR_UViG_3300007361_000026|3300007361|Ga0104787_100673_32	IMGVR_UViG_3300007361_000026|3300007361|Ga0104787_100673	gut	Large intestine	regulatory	late transcriptional activator	high	TRUE	TRUE	late transcriptional activator	annotate	FALSE	d__Bacteria;p__Bacillota;c__Clostridia;o__Oscillospirales;f__Butyricicoccaceae	both	UGV-GENOME-0252087_1|fragment_1_31	24.5841	33.8908	9.30677	0.72539	0.935334	0.953348	0.934388	0.56685	140	regulatory	Transcriptional regulation	late transcriptional activator	0.97028	0.964052	0.929677	late transcriptional activator	specific	cluster	late transcriptional activator	specific	late transcriptional activator	specific	TRUE	0.9	late transcriptional activator	specific	late transcriptional activator	specific
IMGVR_UViG_3300007361_000030|3300007361|Ga0104787_101041_21	IMGVR_UViG_3300007361_000030|3300007361|Ga0104787_101041	gut	Large intestine	regulatory	transcriptional regulator	high	TRUE	TRUE	transcriptional regulator	annotate	FALSE	d__Bacteria;p__Bacillota;c__Clostridia;o__Lachnospirales;f__Lachnospiraceae;g__Eubacterium_F	both	UGV-GENOME-0234992_1|fragment_2_21	4.14999				1	1	1	0.776257	13	regulatory	Transcriptional regulation	transcriptional regulator	1	1	1	transcriptional regulator	specific	cluster	transcriptional regulator	specific	transcriptional regulator	specific	TRUE	0.9	transcriptional regulator	specific	transcriptional regulator	specific
IMGVR_UViG_3300007361_000034|3300007361|Ga0104787_101371_22	IMGVR_UViG_3300007361_000034|3300007361|Ga0104787_101371	gut	Large intestine	regulatory	transcriptional regulator	high	TRUE	TRUE	transcriptional regulator	annotate	FALSE	d__Bacteria;p__Bacillota;c__Clostridia;o__Oscillospirales;f__Acutalibacteraceae;g__Ruminococcoides	both	UGV-GENOME-0245354|fragment_2_19	2.31508				1	1	1	0.459893	23	regulatory	Transcriptional regulation	transcriptional regulator	1	1	1	transcriptional regulator	specific	cluster	transcriptional regulator	specific	transcriptional regulator	specific	TRUE	0.9	transcriptional regulator	specific	transcriptional regulator	specific
IMGVR_UViG_3300007361_000035|3300007361|Ga0104787_101408_47	IMGVR_UViG_3300007361_000035|3300007361|Ga0104787_101408	gut	Large intestine	regulatory	anti-repressor Ant	high	TRUE	TRUE	anti-repressor Ant	annotate	FALSE	d__Bacteria;p__Bacteroidota;c__Bacteroidia;o__Bacteroidales;f__Bacteroidaceae;g__Bacteroides	both	IMGVR_UViG_3300012158_000002|3300012158|Ga0153946_1000007|fragment_4_47	3.18526	4.47113	1.28587	0.712406	1	1	0.962827	0.653673	21	regulatory	Transcriptional regulation	anti-repressor Ant	1	1	0.98299	anti-repressor Ant	specific	cluster	anti-repressor Ant	specific	anti-repressor Ant	specific	TRUE	0.9	anti-repressor Ant	specific	anti-repressor Ant	specific
IMGVR_UViG_3300007361_000036|3300007361|Ga0104787_101430_2	IMGVR_UViG_3300007361_000036|3300007361|Ga0104787_101430	gut	Large intestine	regulatory	transcriptional regulator	high	TRUE	TRUE	transcriptional regulator	annotate	FALSE	d__Bacteria;p__Bacillota;c__Negativicutes;o__Acidaminococcales;f__Acidaminococcaceae;g__Phascolarctobacterium	both	circular_virus_161588|fragment_2_2	11.3124				1	1	1	1.86489	6	regulatory	Transcriptional regulation	transcriptional regulator	1	1	0.998152	transcriptional regulator	specific	cluster	transcriptional regulator	specific	transcriptional regulator	specific	TRUE	0.9	transcriptional regulator	specific	transcriptional regulator	specific
IMGVR_UViG_3300007361_000036|3300007361|Ga0104787_101430_4	IMGVR_UViG_3300007361_000036|3300007361|Ga0104787_101430	gut	Large intestine	regulatory	transcriptional regulator	medium	TRUE	FALSE	transcriptional regulator	annotate	FALSE	d__Bacteria;p__Bacillota;c__Negativicutes;o__Acidaminococcales;f__Acidaminococcaceae;g__Phascolarctobacterium	annotate	UGV-GENOME-0370971|fragment_3_32	135.501	136.919	1.4183	0.989641	0.262872	0.167018	0.137628	1.87685	140	physiological	Toxin-antitoxin systems	Antitoxin to bacterial toxin RNase LS or RnlA	0.585185	0.308012	0.0454545	transcriptional regulator	specific	cluster	transcriptional regulator	specific		unassigned	TRUE	0.9	transcriptional regulator	specific	transcriptional regulator	specific
IMGVR_UViG_3300007361_000046|3300007361|Ga0104787_102210_6	IMGVR_UViG_3300007361_000046|3300007361|Ga0104787_102210	gut	Large intestine	regulatory	anti-repressor Ant	high	TRUE	TRUE	anti-repressor Ant	annotate	FALSE		both	IMGVR_UViG_3300008360_000022|3300008360|Ga0114875_1000400|fragment_3_6	5.9445	7.23591	1.2914	0.821528	1	0.915505	0.887377	1.43952	2	regulatory	Transcriptional regulation	anti-repressor Ant	0.985075	0.964052	0.892655	anti-repressor Ant	specific	cluster	anti-repressor Ant	specific	anti-repressor Ant	specific	TRUE	0.9	anti-repressor Ant	specific	anti-repressor Ant	specific
IMGVR_UViG_3300007361_000046|3300007361|Ga0104787_102210_8	IMGVR_UViG_3300007361_000046|3300007361|Ga0104787_102210	gut	Large intestine	regulatory	DNA binding protein	high	TRUE	FALSE	DNA binding protein	annotate	FALSE		annotate	MN389453.1|fragment_2_14	128.211	130.11	1.89853	0.985408	0.251796	0.136958	0.108639	0.985752	9	regulatory	Post-transcriptional / RNA-mediated regulation	E3L; Poxviridae RNA-binding protein E3	0.653846	0.270393	0.0310811	Transcriptional regulation	L1	cluster	Transcriptional regulation	L1		unassigned	TRUE	0.9	DNA binding protein	specific	DNA binding protein	specific
IMGVR_UViG_3300007361_000051|3300007361|Ga0104787_102727_22	IMGVR_UViG_3300007361_000051|3300007361|Ga0104787_102727	gut	Large intestine	regulatory	transcriptional repressor	high	TRUE	TRUE	transcriptional repressor	annotate	FALSE	d__Bacteria;p__Bacteroidota;c__Bacteroidia;o__Bacteroidales;f__Bacteroidaceae;g__Bacteroides	both	UGV-GENOME-0231996_1|fragment_2_37	6.73458	10.6886	3.95402	0.630071	1	0.967194	0.91223	0.484615	132	regulatory	Transcriptional regulation	transcriptional repressor	0.985075	0.996008	0.989754	transcriptional repressor	specific	cluster	transcriptional repressor	specific	transcriptional repressor	specific	TRUE	0.9	transcriptional repressor	specific	transcriptional repressor	specific
IMGVR_UViG_3300007361_000063|3300007361|Ga0104787_103796_4	IMGVR_UViG_3300007361_000063|3300007361|Ga0104787_103796	gut	Large intestine	regulatory	transcription antiterminator	high	TRUE	TRUE	transcription antiterminator	annotate	FALSE	d__Bacteria;p__Bacillota;c__Clostridia;o__Oscillospirales;f__Ruminococcaceae;g__Ruminiclostridium_E	both	IMGVR_UViG_3300005439_000026|3300005439|Ga0070711_100000112|fragment_4_3	32.2142	32.2459	0.0316849	0.999017	0.419321	0.384692	0.356038	1.49794	7	regulatory	Other	rfaH; transcriptional antiterminator RfaH	0.827448	0.705061	0.40534	transcription antiterminator	specific	cluster	transcription antiterminator	specific		unassigned	TRUE	0.9	transcription antiterminator	specific	transcription antiterminator	specific
IMGVR_UViG_3300007361_000066|3300007361|Ga0104787_104621_6	IMGVR_UViG_3300007361_000066|3300007361|Ga0104787_104621	gut	Large intestine	physiological	Thoeris anti-defense 2-like domain	high	TRUE	TRUE	Thoeris anti-defense 2-like domain	annotate	FALSE	d__Bacteria;p__Bacteroidota;c__Bacteroidia;o__Bacteroidales;f__Bacteroidaceae;g__Bacteroides	both	circular_virus_1260912|fragment_1_6	9.1064	20.1098	11.0034	0.452834	1	1	0.997072	0.58375	8	physiological	Defense & anti-defense systems	Thoeris anti-defense 2-like domain	1	1	0.998152	Thoeris anti-defense 2-like domain	specific	cluster	Thoeris anti-defense 2-like domain	specific	Thoeris anti-defense 2-like domain	specific	TRUE	0.9	Thoeris anti-defense 2-like domain	specific	Thoeris anti-defense 2-like domain	specific
IMGVR_UViG_3300007361_000070|3300007361|Ga0104787_101744_1	IMGVR_UViG_3300007361_000070|3300007361|Ga0104787_101744	gut	Large intestine	regulatory	dicA; HTH-type transcriptional regulator, cell division transcriptional repressor	high	TRUE	FALSE	dicA; HTH-type transcriptional regulator, cell division transcriptional repressor	annotate	FALSE	d__Bacteria;p__Bacillota;c__Clostridia;o__Oscillospirales;f__Oscillospiraceae;g__Hominicoprocola	annotate	UGV-GENOME-0233098|fragment_2_3	71.5578	103.847	32.2893	0.689069	0.868693	0.706686	0.628019	0.485954	10	regulatory	Transcriptional regulation	dicA; HTH-type transcriptional regulator, cell division transcriptional repressor	0.961932	0.906977	0.709236	dicA; HTH-type transcriptional regulator, cell division transcriptional repressor	specific	cluster	dicA; HTH-type transcriptional regulator, cell division transcriptional repressor	specific	Transcriptional regulation	L1	TRUE	0.9	dicA; HTH-type transcriptional regulator, cell division transcriptional repressor	specific	dicA; HTH-type transcriptional regulator, cell division transcriptional repressor	specific
IMGVR_UViG_3300007361_000070|3300007361|Ga0104787_101744_18	IMGVR_UViG_3300007361_000070|3300007361|Ga0104787_101744	gut	Large intestine	regulatory	late transcriptional activator	high	TRUE	TRUE	late transcriptional activator	annotate	FALSE	d__Bacteria;p__Bacillota;c__Clostridia;o__Oscillospirales;f__Oscillospiraceae;g__Hominicoprocola	both	MG711460.1|fragment_1_18	8.02019	52.8826	44.8624	0.15166	1	1	0.977463	0.130612	59	regulatory	Transcriptional regulation	late transcriptional activator	0.99661	0.997344	0.998152	late transcriptional activator	specific	cluster	late transcriptional activator	specific	late transcriptional activator	specific	TRUE	0.9	late transcriptional activator	specific	late transcriptional activator	specific
IMGVR_UViG_3300007361_000070|3300007361|Ga0104787_101744_9	IMGVR_UViG_3300007361_000070|3300007361|Ga0104787_101744	gut	Large intestine	regulatory	transcriptional repressor	high	TRUE	TRUE	transcriptional repressor	annotate	FALSE	d__Bacteria;p__Bacillota;c__Clostridia;o__Oscillospirales;f__Oscillospiraceae;g__Hominicoprocola	both	MG711460.1|fragment_1_9	10.055	65.2169	55.1618	0.154179	0.973778	0.951301	0.928431	0.119899	58	regulatory	Transcriptional regulation	transcriptional repressor	0.994056	0.991453	0.989754	transcriptional repressor	specific	cluster	transcriptional repressor	specific	transcriptional repressor	specific	TRUE	0.9	transcriptional repressor	specific	transcriptional repressor	specific
IMGVR_UViG_3300007361_000071|3300007361|Ga0104787_105343_3	IMGVR_UViG_3300007361_000071|3300007361|Ga0104787_105343	gut	Large intestine	regulatory	transcriptional regulator, D5-like	medium	TRUE	TRUE	transcriptional regulator, D5-like	annotate	FALSE	d__Bacteria;p__Bacillota;c__Clostridia;o__Lachnospirales;f__Lachnospiraceae	both	IMGVR_UViG_3300029247_000023|3300029247|Ga0168719_1000644|fragment_3_3	47.623	57.5423	9.91928	0.827618	0.879178	0.802762	0.737421	1.22663	3	regulatory	Transcriptional regulation	transcriptional regulator, D5-like	0.942038	0.816078	0.709236	transcriptional regulator, D5-like	specific	cluster	transcriptional regulator, D5-like	specific	regulatory	category	TRUE	0.9	transcriptional regulator, D5-like	specific	transcriptional regulator, D5-like	specific
IMGVR_UViG_3300007361_000085|3300007361|Ga0104787_102450_10	IMGVR_UViG_3300007361_000085|3300007361|Ga0104787_102450	gut	Large intestine	unclassified		high	FALSE	TRUE	abrB, abh; AbrB family transcriptional regulator, transcriptional pleiotropic regulator of transition state genes	specific	TRUE	d__Bacteria;p__Bacillota;c__Clostridia;o__Lachnospirales;f__Lachnospiraceae;g__Hominiventricola	de_novo	circular_virus_577723|fragment_1_13	22.993	27.5249	4.53192	0.835352	0.879874	0.80379	0.714429	1.01364	17	physiological	Toxin-antitoxin systems	antitoxin from a toxin-antitoxin system	0.961932	0.94109	0.83542	abrB, abh; AbrB family transcriptional regulator, transcriptional pleiotropic regulator of transition state genes	specific	cluster	abrB, abh; AbrB family transcriptional regulator, transcriptional pleiotropic regulator of transition state genes	specific	antitoxin from a toxin-antitoxin system	specific	TRUE	0.9	antitoxin from a toxin-antitoxin system	specific	antitoxin from a toxin-antitoxin system	specific
IMGVR_UViG_3300007361_000085|3300007361|Ga0104787_102450_18	IMGVR_UViG_3300007361_000085|3300007361|Ga0104787_102450	gut	Large intestine	regulatory	transcriptional repressor	medium	TRUE	TRUE	transcriptional repressor	annotate	FALSE	d__Bacteria;p__Bacillota;c__Clostridia;o__Lachnospirales;f__Lachnospiraceae;g__Hominiventricola	both	UGV-GENOME-0279890_1|fragment_1_9	100.92	135.199	34.2787	0.746458	1	0.891417	0.80581	0.789889	62	regulatory	Transcriptional regulation	transcriptional repressor	0.988889	0.990099	0.958005	transcriptional repressor	specific	cluster	transcriptional repressor	specific	transcriptional repressor	specific	TRUE	0.9	transcriptional repressor	specific	transcriptional repressor	specific
IMGVR_UViG_3300007361_000085|3300007361|Ga0104787_102450_6	IMGVR_UViG_3300007361_000085|3300007361|Ga0104787_102450	gut	Large intestine	unclassified		high	FALSE	TRUE	Mor transcription activator family	specific	TRUE	d__Bacteria;p__Bacillota;c__Clostridia;o__Lachnospirales;f__Lachnospiraceae;g__Hominiventricola	de_novo	UGV-GENOME-0252087_1|fragment_1_31	58.0037	77.6599	19.6562	0.746894	0.976712	0.911903	0.865727	1.33743	140	regulatory	Transcriptional regulation	late transcriptional activator	0.95302	0.972452	0.929677	Mor transcription activator family	specific	cluster	Mor transcription activator family	specific	late transcriptional activator	specific	TRUE	0.9	late transcriptional activator	specific	late transcriptional activator	specific
IMGVR_UViG_3300007361_000087|3300007361|Ga0104787_103110_11	IMGVR_UViG_3300007361_000087|3300007361|Ga0104787_103110	gut	Large intestine	regulatory	parB, spo0J; ParB family transcriptional regulator, chromosome partitioning protein	medium	TRUE	FALSE	parB, spo0J; ParB family transcriptional regulator, chromosome partitioning protein	annotate	FALSE	d__Bacteria;p__Bacillota;c__Clostridia;o__Lachnospirales;f__Lachnospiraceae;g__Otoolea	annotate	411468.SAMN00627066.DS499683~1-78503~chromosome_mixed_60	106.888	143.648	36.7605	0.744094	1	0.980326	0.967363	0.767333	11	regulatory	Transcriptional regulation	parB, spo0J; ParB family transcriptional regulator, chromosome partitioning protein	0.994056	0.996008	0.982659	parB, spo0J; ParB family transcriptional regulator, chromosome partitioning protein	specific	cluster	parB, spo0J; ParB family transcriptional regulator, chromosome partitioning protein	specific	parB, spo0J; ParB family transcriptional regulator, chromosome partitioning protein	specific	TRUE	0.9	parB, spo0J; ParB family transcriptional regulator, chromosome partitioning protein	specific	parB, spo0J; ParB family transcriptional regulator, chromosome partitioning protein	specific
IMGVR_UViG_3300007361_000087|3300007361|Ga0104787_103110_12	IMGVR_UViG_3300007361_000087|3300007361|Ga0104787_103110	gut	Large intestine	physiological	PemK-like, MazF-like toxin of type II toxin-antitoxin system	medium	TRUE	TRUE	PemK-like, MazF-like toxin of type II toxin-antitoxin system	annotate	FALSE	d__Bacteria;p__Bacillota;c__Clostridia;o__Lachnospirales;f__Lachnospiraceae;g__Otoolea	both	circular_virus_931822|fragment_1_10	4.85273				1	1	1	0.540565	3	physiological	Toxin-antitoxin systems	PemK-like, MazF-like toxin of type II toxin-antitoxin system	1	1	1	PemK-like, MazF-like toxin of type II toxin-antitoxin system	specific	cluster	PemK-like, MazF-like toxin of type II toxin-antitoxin system	specific	PemK-like, MazF-like toxin of type II toxin-antitoxin system	specific	TRUE	0.9	PemK-like, MazF-like toxin of type II toxin-antitoxin system	specific	PemK-like, MazF-like toxin of type II toxin-antitoxin system	specific
IMGVR_UViG_3300007361_000091|3300007361|Ga0104787_102203_1	IMGVR_UViG_3300007361_000091|3300007361|Ga0104787_102203	gut	Large intestine	metabolic	macB; macrolide transport system ATP-binding/permease protein [EC:7.6.2.-]	medium	TRUE	FALSE	macB; macrolide transport system ATP-binding/permease protein [EC:7.6.2.-]	annotate	FALSE	d__Bacteria;p__Bacillota;c__Clostridia;o__Oscillospirales;f__Oscillospiraceae;g__Oscillibacter	annotate	MF356679.1|fragment_1_1	158.935	164.046	5.11061	0.968846	0.326394	0.172361	0.143217	1.46167	13	regulatory	Transcriptional regulation	Bacteriophage P7 repressor protein C1	0.653846	0.239493	0.0288936	macB; macrolide transport system ATP-binding/permease protein [EC:7.6.2.-]	specific	cluster	macB; macrolide transport system ATP-binding/permease protein [EC:7.6.2.-]	specific		unassigned	TRUE	0.9	macB; macrolide transport system ATP-binding/permease protein [EC:7.6.2.-]	specific	macB; macrolide transport system ATP-binding/permease protein [EC:7.6.2.-]	specific
IMGVR_UViG_3300007361_000091|3300007361|Ga0104787_102203_4	IMGVR_UViG_3300007361_000091|3300007361|Ga0104787_102203	gut	Large intestine	unclassified		high	FALSE	TRUE	Helix-turn-helix	specific	TRUE	d__Bacteria;p__Bacillota;c__Clostridia;o__Oscillospirales;f__Oscillospiraceae;g__Oscillibacter	de_novo	IMGVR_UViG_3300031994_000114|3300031994|Ga0310691_10000696|fragment_1_4	110.382	114.178	3.79654	0.966749	0.638294	0.468699	0.408198	0.998189	10	regulatory	Transcriptional regulation	dicA; HTH-type transcriptional regulator, cell division transcriptional repressor	0.864407	0.664894	0.512346	Helix-turn-helix	specific	cluster	Helix-turn-helix	specific		unassigned	TRUE	0.9	Helix-turn-helix	specific	Helix-turn-helix	specific
IMGVR_UViG_3300007361_000097|3300007361|Ga0104787_101782_2	IMGVR_UViG_3300007361_000097|3300007361|Ga0104787_101782	gut	Large intestine	metabolic	ispDF; 2-C-methyl-D-erythritol 4-phosphate cytidylyltransferase / 2-C-methyl-D-erythritol 2,4-cyclodiphosphate synthase [EC:2.7.7.60 4.6.1.12]	low	FALSE	TRUE	ispDF; 2-C-methyl-D-erythritol 4-phosphate cytidylyltransferase / 2-C-methyl-D-erythritol 2,4-cyclodiphosphate synthase [EC:2.7.7.60 4.6.1.12]	annotate	FALSE	d__Bacteria;p__Bacillota;c__Clostridia;o__Oscillospirales;f__Ruminococcaceae;g__Ruminiclostridium_E	de_novo	circular_virus_11331|fragment_1_2	40.7353	41.5023	0.767014	0.981519	0.664933	0.437315	0.397732	6.27662	6	metabolic	Amino acid metabolism	folD; methylenetetrahydrofolate dehydrogenase (NADP+) / methenyltetrahydrofolate cyclohydrolase [EC:1.5.1.5] [EC:3.5.4.9]	0.737079	0.497197	0.358566	Other	L1	cluster	Other	L1		unassigned	TRUE	0.9	ispDF; 2-C-methyl-D-erythritol 4-phosphate cytidylyltransferase / 2-C-methyl-D-erythritol 2,4-cyclodiphosphate synthase [EC:2.7.7.60 4.6.1.12]	specific	ispDF; 2-C-methyl-D-erythritol 4-phosphate cytidylyltransferase / 2-C-methyl-D-erythritol 2,4-cyclodiphosphate synthase [EC:2.7.7.60 4.6.1.12]	specific
IMGVR_UViG_3300007361_000102|3300007361|Ga0104787_104817_1	IMGVR_UViG_3300007361_000102|3300007361|Ga0104787_104817	gut	Large intestine	physiological	gspG; general secretion pathway protein G	medium	TRUE	FALSE	gspG; general secretion pathway protein G	annotate	FALSE	d__Bacteria;p__Bacillota;c__Negativicutes;o__Acidaminococcales;f__Acidaminococcaceae;g__Phascolarctobacterium	annotate	1340430.SAMN02440768.AXVB01000026~32-58989~standalone_virus_13	231.956	247.967	16.0112	0.93543	0.484627	0.307799	0.252438	3.21287	105	physiological	Toxin-antitoxin systems	BC_0921; antitoxin	0.388889	0.233813	0.0506555		unassigned	none		unassigned		unassigned	TRUE	0.9		unassigned	physiological	category
IMGVR_UViG_3300007361_000102|3300007361|Ga0104787_104817_2	IMGVR_UViG_3300007361_000102|3300007361|Ga0104787_104817	gut	Large intestine	physiological	gspG; general secretion pathway protein G	medium	TRUE	FALSE	gspG; general secretion pathway protein G	annotate	FALSE	d__Bacteria;p__Bacillota;c__Negativicutes;o__Acidaminococcales;f__Acidaminococcaceae;g__Phascolarctobacterium	annotate	MK448321.1|fragment_1_19	214.247	232.251	18.0036	0.922482	0.752833	0.581996	0.500729	1.31937	57	regulatory	Transcriptional regulation	transcriptional regulator	0.737079	0.656818	0.468		unassigned	none		unassigned		unassigned	TRUE	0.9		unassigned	Transcriptional regulation	L1
IMGVR_UViG_3300007361_000102|3300007361|Ga0104787_104817_7	IMGVR_UViG_3300007361_000102|3300007361|Ga0104787_104817	gut	Large intestine	regulatory	DNA binding protein	high	TRUE	TRUE	DNA binding protein	annotate	FALSE	d__Bacteria;p__Bacillota;c__Negativicutes;o__Acidaminococcales;f__Acidaminococcaceae;g__Phascolarctobacterium	both	circular_virus_897705|fragment_1_5	37.7296				1	1	1	1.94252	1	regulatory	Transcriptional regulation	DNA binding protein	1	1	0.998152	DNA binding protein	specific	cluster	DNA binding protein	specific	DNA binding protein	specific	TRUE	0.9	DNA binding protein	specific	DNA binding protein	specific
IMGVR_UViG_3300007361_000114|3300007361|Ga0104787_101125_1	IMGVR_UViG_3300007361_000114|3300007361|Ga0104787_101125	gut	Large intestine	unclassified		high	FALSE	TRUE	transcriptional repressor	specific	TRUE	d__Bacteria;p__Bacteroidota;c__Bacteroidia;o__Bacteroidales;f__Bacteroidaceae;g__Phocaeicola	de_novo	UGV-GENOME-0273617_1|fragment_4_1	30.4076	35.6497	5.24206	0.852956	1	1	0.90408	2.60333	9	regulatory	Transcriptional regulation	transcriptional repressor	0.985075	0.981295	0.932432	transcriptional repressor	specific	cluster	transcriptional repressor	specific	transcriptional repressor	specific	TRUE	0.9	transcriptional repressor	specific	transcriptional repressor	specific
IMGVR_UViG_3300007361_000114|3300007361|Ga0104787_101125_9	IMGVR_UViG_3300007361_000114|3300007361|Ga0104787_101125	gut	Large intestine	regulatory	transcriptional regulator	high	TRUE	TRUE	transcriptional regulator	annotate	FALSE	d__Bacteria;p__Bacteroidota;c__Bacteroidia;o__Bacteroidales;f__Bacteroidaceae;g__Phocaeicola	both	UGV-GENOME-0317017_1|fragment_1_9	8.01675	12.1753	4.15855	0.658444	1	0.976009	0.933961	0.477618	132	regulatory	Transcriptional regulation	transcriptional regulator	0.985075	0.994687	0.982659	transcriptional regulator	specific	cluster	transcriptional regulator	specific	transcriptional regulator	specific	TRUE	0.9	transcriptional regulator	specific	transcriptional regulator	specific
IMGVR_UViG_3300007361_000115|3300007361|Ga0104787_100746_22	IMGVR_UViG_3300007361_000115|3300007361|Ga0104787_100746	gut	Large intestine	unclassified		high	FALSE	TRUE		specific	TRUE	d__Bacteria;p__Bacillota;c__Clostridia;o__Lachnospirales;f__Lachnospiraceae;g__Coprococcus	de_novo	fragment_32075_22	153.125	157.002	3.87686	0.975307	0.806178	0.743933	0.751354	0.985704	52	regulatory	Transcriptional regulation	transcriptional regulator	0.912939	0.906977	0.88959	transcriptional regulator	specific	embedding		unassigned	transcriptional regulator	specific	TRUE	0.9	transcriptional regulator	specific	transcriptional regulator	specific
IMGVR_UViG_3300007361_000116|3300007361|Ga0104787_101859_3	IMGVR_UViG_3300007361_000116|3300007361|Ga0104787_101859	gut	Large intestine	regulatory	transcriptional repressor	high	TRUE	TRUE	transcriptional repressor	annotate	FALSE	d__Bacteria;p__Bacillota;c__Clostridia;o__Oscillospirales;f__Acutalibacteraceae;g__Ruminococcoides	both	UGV-GENOME-0280776|fragment_1_3	7.17404	9.68016	2.50612	0.741108	1	0.938306	0.925665	0.906899	11	regulatory	Transcriptional regulation	transcriptional repressor	0.994056	0.981295	0.958005	transcriptional repressor	specific	cluster	transcriptional repressor	specific	transcriptional repressor	specific	TRUE	0.9	transcriptional repressor	specific	transcriptional repressor	specific
IMGVR_UViG_3300007361_000124|3300007361|Ga0104787_100478_1	IMGVR_UViG_3300007361_000124|3300007361|Ga0104787_100478	gut	Large intestine	unclassified		high	FALSE	TRUE	metabolic	category	TRUE	d__Bacteria;p__Bacteroidota;c__Bacteroidia;o__Bacteroidales;f__Bacteroidaceae;g__Bacteroides	de_novo	fragment_23790_1	101.249	123.12	21.8711	0.82236	0.696763	0.586992	0.523758	0.706665	35	metabolic	Cofactor & vitamin metabolism	fabG, OAR1; 3-oxoacyl-[acyl-carrier protein] reductase [EC:1.1.1.100]	0.912939	0.816078	0.468	metabolic	category	embedding		unassigned	metabolic	category	TRUE	0.9	Cofactor & vitamin metabolism	L1	Cofactor & vitamin metabolism	L1
IMGVR_UViG_3300007361_000124|3300007361|Ga0104787_100478_26	IMGVR_UViG_3300007361_000124|3300007361|Ga0104787_100478	gut	Large intestine	unclassified		high	FALSE	TRUE	DNA binding protein	specific	TRUE	d__Bacteria;p__Bacteroidota;c__Bacteroidia;o__Bacteroidales;f__Bacteroidaceae;g__Bacteroides	de_novo	UGV-GENOME-0279487|fragment_1_24	57.2693	79.5714	22.3021	0.719722	1	1	0.996201	0.894379	133	regulatory	Transcriptional regulation	DNA binding protein	0.961932	0.997344	0.994975	DNA binding protein	specific	embedding		unassigned	DNA binding protein	specific	TRUE	0.9	DNA binding protein	specific	DNA binding protein	specific
IMGVR_UViG_3300007361_000124|3300007361|Ga0104787_100478_47	IMGVR_UViG_3300007361_000124|3300007361|Ga0104787_100478	gut	Large intestine	unclassified	transposase	high	FALSE	TRUE	transposase	annotate	FALSE	d__Bacteria;p__Bacteroidota;c__Bacteroidia;o__Bacteroidales;f__Bacteroidaceae;g__Bacteroides	de_novo	circular_virus_1449974|fragment_1_16	69.9051	79.7054	9.80033	0.877043	1	0.859282	0.803547	2.45978	35	regulatory	Transcriptional regulation	sigma factor	0.983668	0.972452	0.929677	sigma factor	specific	embedding		unassigned	sigma factor	specific	TRUE	0.9	sigma factor	specific	sigma factor	specific
IMGVR_UViG_3300007361_000124|3300007361|Ga0104787_100478_51	IMGVR_UViG_3300007361_000124|3300007361|Ga0104787_100478	gut	Large intestine	regulatory	transcriptional repressor	high	TRUE	TRUE	transcriptional repressor	annotate	FALSE	d__Bacteria;p__Bacteroidota;c__Bacteroidia;o__Bacteroidales;f__Bacteroidaceae;g__Bacteroides	both	IMGVR_UViG_3300002127_000006|3300002127|JGI20164J26629_10000090|fragment_3_38	30.9076	37.4886	6.58102	0.824453	1	0.971794	0.963784	1.31744	62	regulatory	Transcriptional regulation	transcriptional repressor	0.994056	0.994687	0.982659	transcriptional repressor	specific	cluster	transcriptional repressor	specific	transcriptional repressor	specific	TRUE	0.9	transcriptional repressor	specific	transcriptional repressor	specific
IMGVR_UViG_3300007361_000124|3300007361|Ga0104787_100478_54	IMGVR_UViG_3300007361_000124|3300007361|Ga0104787_100478	gut	Large intestine	metabolic	ABC.FEV.A; iron complex transport system ATP-binding protein [EC:7.2.2.-]	medium	TRUE	TRUE	ABC.FEV.A; iron complex transport system ATP-binding protein [EC:7.2.2.-]	annotate	FALSE	d__Bacteria;p__Bacteroidota;c__Bacteroidia;o__Bacteroidales;f__Bacteroidaceae;g__Bacteroides	both	fragment_29331_38	158.071	166.498	8.42642	0.94939	0.364125	0.267076	0.222972	2.18948	129	metabolic	Amino acid metabolism	hom; homoserine dehydrogenase [EC:1.1.1.3]	0.585185	0.239493	0.0612245	ABC.FEV.A; iron complex transport system ATP-binding protein [EC:7.2.2.-]	specific	cluster	ABC.FEV.A; iron complex transport system ATP-binding protein [EC:7.2.2.-]	specific		unassigned	TRUE	0.9	uup; ABC transport system ATP-binding/permease protein	specific	uup; ABC transport system ATP-binding/permease protein	specific
IMGVR_UViG_3300007361_000125|3300007361|Ga0104787_102427_9	IMGVR_UViG_3300007361_000125|3300007361|Ga0104787_102427	gut	Large intestine	regulatory	transcriptional regulator	medium	TRUE	TRUE	transcriptional regulator	annotate	FALSE	d__Bacteria;p__Bacillota;c__Clostridia;o__Oscillospirales;f__Ruminococcaceae;g__Ruminiclostridium_E	both	circular_virus_516124|fragment_2_15	28.6773				1	1	1	1.11644	11	regulatory	Transcriptional regulation	transcriptional regulator	1	1	1	transcriptional regulator	specific	cluster	transcriptional regulator	specific	transcriptional regulator	specific	TRUE	0.9	transcriptional regulator	specific	transcriptional regulator	specific
IMGVR_UViG_3300007361_000128|3300007361|Ga0104787_101928_15	IMGVR_UViG_3300007361_000128|3300007361|Ga0104787_101928	gut	Large intestine	metabolic	nrdG; anaerobic ribonucleoside-triphosphate reductase activating protein [EC:1.97.1.4]	high	TRUE	TRUE	nrdG; anaerobic ribonucleoside-triphosphate reductase activating protein [EC:1.97.1.4]	annotate	FALSE	d__Bacteria;p__Bacillota;c__Clostridia;o__Oscillospirales;f__Ruminococcaceae;g__Ruminiclostridium_E	both	circular_virus_1306866|fragment_2_15	12.4425	12.8344	0.391932	0.969462	0.315956	0.18878	0.159586	1.43794	36	metabolic	Amino acid metabolism	asnB, ASNS; asparagine synthase (glutamine-hydrolysing) [EC:6.3.5.4]	0.783677	0.396789	0.0454545	nrdG; anaerobic ribonucleoside-triphosphate reductase activating protein [EC:1.97.1.4]	specific	cluster	nrdG; anaerobic ribonucleoside-triphosphate reductase activating protein [EC:1.97.1.4]	specific		unassigned	TRUE	0.9	nrdG; anaerobic ribonucleoside-triphosphate reductase activating protein [EC:1.97.1.4]	specific	nrdG; anaerobic ribonucleoside-triphosphate reductase activating protein [EC:1.97.1.4]	specific
IMGVR_UViG_3300007361_000133|3300007361|Ga0104787_102152_1	IMGVR_UViG_3300007361_000133|3300007361|Ga0104787_102152	gut	Large intestine	regulatory	lexA; repressor LexA [EC:3.4.21.88]	high	TRUE	TRUE	lexA; repressor LexA [EC:3.4.21.88]	annotate	FALSE	d__Bacteria;p__Bacillota;c__Clostridia;o__Oscillospirales;f__Acutalibacteraceae;g__Eubacterium_R	both	UGV-GENOME-0222784_1|fragment_1_1	9.57133	12.8817	3.31039	0.743017	0.852294	0.834788	0.826583	0.709582	6	regulatory	Transcriptional regulation	transcriptional repressor	0.985075	0.964052	0.864903	lexA; repressor LexA [EC:3.4.21.88]	specific	cluster	lexA; repressor LexA [EC:3.4.21.88]	specific	transcriptional repressor	specific	TRUE	0.9	transcriptional repressor	specific	transcriptional repressor	specific
IMGVR_UViG_3300007361_000133|3300007361|Ga0104787_102152_11	IMGVR_UViG_3300007361_000133|3300007361|Ga0104787_102152	gut	Large intestine	unclassified		high	FALSE	TRUE	Winged helix-turn-helix domain	specific	TRUE	d__Bacteria;p__Bacillota;c__Clostridia;o__Oscillospirales;f__Acutalibacteraceae;g__Eubacterium_R	de_novo	IMGVR_UViG_3300021387_000055|3300021387|Ga0223845_10936686|fragment_3_11	51.8605	62.8689	11.0084	0.824899	1	0.986927	0.989208	2.34721	2	regulatory	Transcriptional regulation	Winged helix-turn-helix domain	0.994737	0.994687	0.989754	Winged helix-turn-helix domain	specific	cluster	Winged helix-turn-helix domain	specific	Winged helix-turn-helix domain	specific	TRUE	0.9	Winged helix-turn-helix domain	specific	Winged helix-turn-helix domain	specific
IMGVR_UViG_3300007361_000135|3300007361|Ga0104787_102782_10	IMGVR_UViG_3300007361_000135|3300007361|Ga0104787_102782	gut	Large intestine	regulatory	transcriptional regulator	high	TRUE	TRUE	transcriptional regulator	annotate	FALSE	d__Bacteria;p__Bacillota;c__Clostridia;o__Lachnospirales;f__Lachnospiraceae	both	circular_virus_1351646|fragment_1_13	8.67592				1	1	1	0.570906	11	regulatory	Transcriptional regulation	transcriptional regulator	1	1	1	transcriptional regulator	specific	cluster	transcriptional regulator	specific	transcriptional regulator	specific	TRUE	0.9	transcriptional regulator	specific	transcriptional regulator	specific
IMGVR_UViG_3300007361_000135|3300007361|Ga0104787_102782_12	IMGVR_UViG_3300007361_000135|3300007361|Ga0104787_102782	gut	Large intestine	regulatory	Helix-turn-helix	high	TRUE	TRUE	Helix-turn-helix	annotate	FALSE	d__Bacteria;p__Bacillota;c__Clostridia;o__Lachnospirales;f__Lachnospiraceae	both	circular_virus_10752|fragment_1_2	21.1421	21.416	0.273918	0.98721	0.460857	0.394025	0.354175	1.27697	22	regulatory	Transcriptional regulation	transcriptional regulator	0.912939	0.851259	0.406061	Helix-turn-helix	specific	cluster	Helix-turn-helix	specific	Transcriptional regulation	L1	TRUE	0.9	Helix-turn-helix	specific	Helix-turn-helix	specific
IMGVR_UViG_3300007361_000135|3300007361|Ga0104787_102782_9	IMGVR_UViG_3300007361_000135|3300007361|Ga0104787_102782	gut	Large intestine	unclassified	transcriptional regulator	high	FALSE	TRUE	transcriptional regulator	annotate	FALSE	d__Bacteria;p__Bacillota;c__Clostridia;o__Lachnospirales;f__Lachnospiraceae	de_novo	circular_virus_1213124|fragment_2_9	38.9118	39.4065	0.494728	0.987446	0.4277	0.398474	0.373806	1.76207	12	regulatory	Transcriptional regulation	transcriptional regulator	0.827448	0.736648	0.423423		unassigned	none		unassigned		unassigned	TRUE	0.9	Transcriptional regulation	L1	Transcriptional regulation	L1
IMGVR_UViG_3300007361_000139|3300007361|Ga0104787_100347_2	IMGVR_UViG_3300007361_000139|3300007361|Ga0104787_100347	gut	Large intestine	metabolic	E2.3.1.8, pta; phosphate acetyltransferase [EC:2.3.1.8]	low	FALSE	TRUE	E2.3.1.8, pta; phosphate acetyltransferase [EC:2.3.1.8]	annotate	FALSE	d__Bacteria;p__Bacillota;c__Clostridia;o__Oscillospirales;f__Ruminococcaceae;g__Hominimerdicola	de_novo	1346614.SAMN02604177.CP006252~1849857-1899969~standalone_virus_2	55.317	56.8763	1.55931	0.972584	0.364581	0.22759	0.190353	0.766209	3	metabolic	Metabolic substrate transport	celB, chbC; cellobiose PTS system EIIC component	0.783677	0.306026	0.0540811	E2.3.1.8, pta; phosphate acetyltransferase [EC:2.3.1.8]	specific	cluster	E2.3.1.8, pta; phosphate acetyltransferase [EC:2.3.1.8]	specific		unassigned	TRUE	0.9	E2.3.1.8, pta; phosphate acetyltransferase [EC:2.3.1.8]	specific	E2.3.1.8, pta; phosphate acetyltransferase [EC:2.3.1.8]	specific
IMGVR_UViG_3300007361_000139|3300007361|Ga0104787_100347_32	IMGVR_UViG_3300007361_000139|3300007361|Ga0104787_100347	gut	Large intestine	regulatory	transcription antiterminator	medium	TRUE	TRUE	transcription antiterminator	annotate	FALSE	d__Bacteria;p__Bacillota;c__Clostridia;o__Oscillospirales;f__Ruminococcaceae;g__Hominimerdicola	both	circular_virus_1329894|fragment_2_30	40.3119	51.4221	11.1102	0.783941	0.915509	0.863249	0.767995	1.95721	117	regulatory	Transcriptional regulation	transcription antiterminator	0.961932	0.94109	0.83542	transcription antiterminator	specific	cluster	transcription antiterminator	specific	transcription antiterminator	specific	TRUE	0.9	transcription antiterminator	specific	transcription antiterminator	specific
IMGVR_UViG_3300007361_000139|3300007361|Ga0104787_100347_36	IMGVR_UViG_3300007361_000139|3300007361|Ga0104787_100347	gut	Large intestine	unclassified		low	FALSE	TRUE	late transcriptional activator	specific	TRUE	d__Bacteria;p__Bacillota;c__Clostridia;o__Oscillospirales;f__Ruminococcaceae;g__Hominimerdicola	de_novo	IMGVR_UViG_3300008676_000026|3300008676|Ga0111520_100587|fragment_1_36	109.674	135.394	25.7195	0.810039	1	0.970096	0.922752	2.436	54	regulatory	Transcriptional regulation	late transcriptional activator	0.994056	0.994687	0.981164	late transcriptional activator	specific	embedding		unassigned	late transcriptional activator	specific	TRUE	0.9	late transcriptional activator	specific	late transcriptional activator	specific
IMGVR_UViG_3300007361_000139|3300007361|Ga0104787_100347_44	IMGVR_UViG_3300007361_000139|3300007361|Ga0104787_100347	gut	Large intestine	unclassified		low	FALSE	TRUE	Helix-turn-helix	specific	TRUE	d__Bacteria;p__Bacillota;c__Clostridia;o__Oscillospirales;f__Ruminococcaceae;g__Hominimerdicola	de_novo	circular_virus_1254028|fragment_2_10	107.868	119.144	11.276	0.905358	0.898463	0.706864	0.669842	1.08619	10	regulatory	Transcriptional regulation	Helix-turn-helix	0.95302	0.906977	0.77748	Helix-turn-helix	specific	embedding		unassigned	Helix-turn-helix	specific	TRUE	0.9	Helix-turn-helix	specific	Helix-turn-helix	specific
IMGVR_UViG_3300007361_000139|3300007361|Ga0104787_100347_47	IMGVR_UViG_3300007361_000139|3300007361|Ga0104787_100347	gut	Large intestine	regulatory	transcriptional repressor	low	FALSE	TRUE	transcriptional repressor	annotate	FALSE	d__Bacteria;p__Bacillota;c__Clostridia;o__Oscillospirales;f__Ruminococcaceae;g__Hominimerdicola	de_novo	IMGVR_UViG_3300028603_000135|3300028603|Ga0265293_10002170|fragment_1_3	33.4667	39.5673	6.10057	0.845818	1	0.98566	0.914098	1.56628	48	regulatory	Transcriptional regulation	transcriptional repressor	0.985075	0.994687	0.981164	transcriptional repressor	specific	cluster	transcriptional repressor	specific	transcriptional repressor	specific	TRUE	0.9	transcriptional repressor	specific	transcriptional repressor	specific
IMGVR_UViG_3300007361_000139|3300007361|Ga0104787_100347_54	IMGVR_UViG_3300007361_000139|3300007361|Ga0104787_100347	gut	Large intestine	unclassified		low	FALSE	TRUE	Signal transduction & two-component systems	L1	TRUE	d__Bacteria;p__Bacillota;c__Clostridia;o__Oscillospirales;f__Ruminococcaceae;g__Hominimerdicola	de_novo	IMGVR_UViG_3300011240_000003|3300011240|Ga0122762_100201|fragment_1_23	63.9935	67.6465	3.65302	0.945998	0.906084	0.705432	0.593951	2.48138	103	regulatory	Signal transduction & two-component systems	SOS response associated peptidase (SRAP)	0.88777	0.87395	0.709236	Signal transduction & two-component systems	L1	embedding		unassigned	Signal transduction & two-component systems	L1	TRUE	0.9	SOS response associated peptidase (SRAP)	specific	SOS response associated peptidase (SRAP)	specific
IMGVR_UViG_3300007361_000139|3300007361|Ga0104787_100347_57	IMGVR_UViG_3300007361_000139|3300007361|Ga0104787_100347	gut	Large intestine	regulatory	SEC11, sipW; signal peptidase I [EC:3.4.21.89]	low	FALSE	TRUE	SEC11, sipW; signal peptidase I [EC:3.4.21.89]	annotate	FALSE	d__Bacteria;p__Bacillota;c__Clostridia;o__Oscillospirales;f__Ruminococcaceae;g__Hominimerdicola	de_novo	1124991.SAMN02603113.CP004345~3097443-3148085~standalone_virus_13	112.228	114.214	1.98631	0.982609	0.354101	0.247031	0.222152	1.57246	3	metabolic	Lipid & fatty acid metabolism	Acyltransferase domain	0.737079	0.306026	0.090812	lepB; signal peptidase I [EC:3.4.21.89]	specific	cluster	lepB; signal peptidase I [EC:3.4.21.89]	specific		unassigned	TRUE	0.9	lepB; signal peptidase I [EC:3.4.21.89]	specific	lepB; signal peptidase I [EC:3.4.21.89]	specific
IMGVR_UViG_3300007361_000141|3300007361|Ga0104787_103326_2	IMGVR_UViG_3300007361_000141|3300007361|Ga0104787_103326	gut	Large intestine	regulatory	transcriptional regulator	high	TRUE	TRUE	transcriptional regulator	annotate	FALSE	d__Bacteria;p__Bacillota;c__Clostridia;o__Oscillospirales;f__Acutalibacteraceae	both	UGV-GENOME-0299394|fragment_3_2	3.53565				1	1	1	0.70973	6	regulatory	Transcriptional regulation	transcriptional regulator	1	1	1	transcriptional regulator	specific	cluster	transcriptional regulator	specific	transcriptional regulator	specific	TRUE	0.9	transcriptional regulator	specific	transcriptional regulator	specific
IMGVR_UViG_3300007361_000141|3300007361|Ga0104787_103326_9	IMGVR_UViG_3300007361_000141|3300007361|Ga0104787_103326	gut	Large intestine	regulatory	Enterobacter phage Enc34, ssDNA-binding protein	high	TRUE	TRUE	Enterobacter phage Enc34, ssDNA-binding protein	annotate	FALSE	d__Bacteria;p__Bacillota;c__Clostridia;o__Oscillospirales;f__Acutalibacteraceae	both	circular_virus_1354207|fragment_1_10	5.33633	5.65741	0.321076	0.943247	0.697281	0.66178	0.618691	0.961192	7	regulatory	Transcriptional regulation	Enterobacter phage Enc34, ssDNA-binding protein	0.983668	0.964052	0.77748	Enterobacter phage Enc34, ssDNA-binding protein	specific	cluster	Enterobacter phage Enc34, ssDNA-binding protein	specific	Enterobacter phage Enc34, ssDNA-binding protein	specific	TRUE	0.9	Gp2.5-like ssDNA binding protein and ssDNA annealing protein	specific	Gp2.5-like ssDNA binding protein and ssDNA annealing protein	specific
IMGVR_UViG_3300007361_000145|3300007361|Ga0104787_105123_4	IMGVR_UViG_3300007361_000145|3300007361|Ga0104787_105123	gut	Large intestine	regulatory	parB, spo0J; ParB family transcriptional regulator, chromosome partitioning protein	medium	TRUE	TRUE	parB, spo0J; ParB family transcriptional regulator, chromosome partitioning protein	annotate	FALSE	d__Bacteria;p__Bacillota;c__Clostridia;o__Oscillospirales;f__Ruminococcaceae;g__Gemmiger	both	circular_virus_1403482|fragment_2_3	35.9806	46.2603	10.2797	0.777786	1	1	0.9532	1.4718	1	regulatory	Transcriptional regulation	parB, spo0J; ParB family transcriptional regulator, chromosome partitioning protein	0.994056	0.981295	0.982659	parB, spo0J; ParB family transcriptional regulator, chromosome partitioning protein	specific	cluster	parB, spo0J; ParB family transcriptional regulator, chromosome partitioning protein	specific	parB, spo0J; ParB family transcriptional regulator, chromosome partitioning protein	specific	TRUE	0.9	parB, spo0J; ParB family transcriptional regulator, chromosome partitioning protein	specific	parB, spo0J; ParB family transcriptional regulator, chromosome partitioning protein	specific
IMGVR_UViG_3300007361_000153|3300007361|Ga0104787_103228_12	IMGVR_UViG_3300007361_000153|3300007361|Ga0104787_103228	gut	Large intestine	physiological	Virulence protein RhuM family	medium	TRUE	TRUE	Virulence protein RhuM family	annotate	FALSE	d__Bacteria;p__Bacteroidota;c__Bacteroidia;o__Bacteroidales;f__Muribaculaceae;g__Duncaniella	both	1720297.SAMEA4492212.LT628275~1-1008080~chromosome_mixed_788	129.29	134.455	5.16473	0.961588	0.67542	0.551812	0.486332	1.35791	1	regulatory	Transcriptional regulation	anti-repressor Ant	0.864407	0.753731	0.626271	Virulence protein RhuM family	specific	cluster	Virulence protein RhuM family	specific		unassigned	TRUE	0.9	Virulence protein RhuM family	specific	Virulence protein RhuM family	specific
IMGVR_UViG_3300007361_000159|3300007361|Ga0104787_102310_10	IMGVR_UViG_3300007361_000159|3300007361|Ga0104787_102310	gut	Large intestine	metabolic	GGCT; gamma-glutamylcyclotransferase [EC:4.3.2.9]	medium	TRUE	TRUE	GGCT; gamma-glutamylcyclotransferase [EC:4.3.2.9]	annotate	FALSE	d__Bacteria;p__Bacillota;c__Clostridia;o__Oscillospirales;f__Acutalibacteraceae	both	IMGVR_UViG_3300031992_000158|3300031992|Ga0310694_10000570|fragment_1_10	54.5598	73.677	19.1172	0.740527	1	0.980581	0.91543	1.55643	10	metabolic	Amino acid metabolism	GGCT; gamma-glutamylcyclotransferase [EC:4.3.2.9]	0.994056	0.994687	0.981164	GGCT; gamma-glutamylcyclotransferase [EC:4.3.2.9]	specific	cluster	GGCT; gamma-glutamylcyclotransferase [EC:4.3.2.9]	specific	GGCT; gamma-glutamylcyclotransferase [EC:4.3.2.9]	specific	TRUE	0.9	GGCT; gamma-glutamylcyclotransferase [EC:4.3.2.9]	specific	GGCT; gamma-glutamylcyclotransferase [EC:4.3.2.9]	specific
IMGVR_UViG_3300007361_000159|3300007361|Ga0104787_102310_7	IMGVR_UViG_3300007361_000159|3300007361|Ga0104787_102310	gut	Large intestine	metabolic	metK; S-adenosylmethionine synthetase [EC:2.5.1.6]	low	FALSE	TRUE	metK; S-adenosylmethionine synthetase [EC:2.5.1.6]	annotate	FALSE	d__Bacteria;p__Bacillota;c__Clostridia;o__Oscillospirales;f__Acutalibacteraceae	de_novo	UGV-GENOME-0292290_1|fragment_4_5	34.2343	50.1268	15.8924	0.682955	1	1	0.995745	1.40606	14	metabolic	Amino acid metabolism	metK; S-adenosylmethionine synthetase [EC:2.5.1.6]	0.998426	0.997344	0.998152	metK; S-adenosylmethionine synthetase [EC:2.5.1.6]	specific	cluster	metK; S-adenosylmethionine synthetase [EC:2.5.1.6]	specific	metK; S-adenosylmethionine synthetase [EC:2.5.1.6]	specific	TRUE	0.9	metK; S-adenosylmethionine synthetase [EC:2.5.1.6]	specific	metK; S-adenosylmethionine synthetase [EC:2.5.1.6]	specific
IMGVR_UViG_3300007361_000163|3300007361|Ga0104787_101429_10	IMGVR_UViG_3300007361_000163|3300007361|Ga0104787_101429	gut	Large intestine	regulatory	transcriptional regulator	low	FALSE	TRUE	transcriptional regulator	annotate	FALSE	d__Bacteria;p__Bacillota;c__Clostridia;o__Christensenellales;f__Aristaeellaceae;g__UBA11524	de_novo	circular_plasmid_1100716|fragment_3_48	128.228	130.765	2.53734	0.980596	0.381709	0.270167	0.234558	1.23986	5	regulatory	Transcriptional regulation	transcriptional repressor	0.752588	0.350725	0.103797		unassigned	none		unassigned		unassigned	TRUE	0.9		unassigned	regulatory	category
IMGVR_UViG_3300007361_000163|3300007361|Ga0104787_101429_16	IMGVR_UViG_3300007361_000163|3300007361|Ga0104787_101429	gut	Large intestine	unclassified		low	FALSE	TRUE		L1	TRUE	d__Bacteria;p__Bacillota;c__Clostridia;o__Christensenellales;f__Aristaeellaceae;g__UBA11524	de_novo	172713.SAMN05291436.MCBP01000003~1-587671~chromosome_mixed_260	133.392	160.942	27.5498	0.828822	0.888746	0.844372	0.764073	1.16542	2	regulatory	Transcriptional regulation	transcriptional activator	0.930719	0.87395	0.77095	Transcriptional regulation	L1	cluster	Transcriptional regulation	L1	Transcriptional regulation	L1	TRUE	0.9	transcriptional regulator	specific	transcriptional regulator	specific
IMGVR_UViG_3300007361_000164|3300007361|Ga0104787_103055_9	IMGVR_UViG_3300007361_000164|3300007361|Ga0104787_103055	gut	Large intestine	regulatory	transcriptional repressor	high	TRUE	TRUE	transcriptional repressor	annotate	FALSE	d__Bacteria;p__Cyanobacteriota;c__Vampirovibrionia;o__Gastranaerophilales;f__Gastranaerophilaceae;g__CAG-196	both	UGV-GENOME-0331605_1|fragment_1_6	18.1258	22.0255	3.8997	0.822946	1	0.955087	0.937865	1.30683	85	regulatory	Transcriptional regulation	transcriptional repressor	0.994056	0.994687	0.958005	transcriptional repressor	specific	embedding	Transcriptional regulation	L1	transcriptional repressor	specific	TRUE	0.9	transcriptional repressor	specific	transcriptional repressor	specific
IMGVR_UViG_3300007361_000168|3300007361|Ga0104787_104428_10	IMGVR_UViG_3300007361_000168|3300007361|Ga0104787_104428	gut	Large intestine	unclassified	spo0A; two-component system, response regulator, stage 0 sporulation protein A	low	FALSE	TRUE	spo0A; two-component system, response regulator, stage 0 sporulation protein A	annotate	FALSE	d__Bacteria;p__Bacillota;c__Clostridia;o__Oscillospirales;f__Ruminococcaceae;g__Faecalibacterium	de_novo	circular_virus_1270968|fragment_3_10	33.5742	35.0701	1.4959	0.957346	0.572231	0.340189	0.291177	3.5872	20	regulatory	Transcriptional regulation	anti-repressor	0.737079	0.333916	0.058663	spo0A; two-component system, response regulator, stage 0 sporulation protein A	specific	cluster	spo0A; two-component system, response regulator, stage 0 sporulation protein A	specific		unassigned	TRUE	0.9	spo0A; two-component system, response regulator, stage 0 sporulation protein A	specific	spo0A; two-component system, response regulator, stage 0 sporulation protein A	specific
IMGVR_UViG_3300007361_000170|3300007361|Ga0104787_103202_10	IMGVR_UViG_3300007361_000170|3300007361|Ga0104787_103202	gut	Large intestine	regulatory	phoR; two-component system, OmpR family, phosphate regulon sensor histidine kinase PhoR [EC:2.7.13.3]	low	FALSE	TRUE	phoR; two-component system, OmpR family, phosphate regulon sensor histidine kinase PhoR [EC:2.7.13.3]	annotate	FALSE	d__Bacteria;p__Bacillota;c__Clostridia;o__Lachnospirales;f__Lachnospiraceae	de_novo	circular_plasmid_462809|fragment_1_6	194.212	233.103	38.8901	0.833163	0.720837	0.581534	0.515315	0.706355	9	regulatory	Signal transduction & two-component systems	agrC, blpH, fsrC; two-component system, LytTR family, sensor histidine kinase AgrC [EC:2.7.13.3]	0.7981	0.664894	0.40534		unassigned	none		unassigned		unassigned	TRUE	0.9		unassigned	Signal transduction & two-component systems	L1
IMGVR_UViG_3300007361_000173|3300007361|Ga0104787_101708_1	IMGVR_UViG_3300007361_000173|3300007361|Ga0104787_101708	gut	Large intestine	regulatory	Phage regulatory protein Rha (Phage_pRha)	high	TRUE	TRUE	Phage regulatory protein Rha (Phage_pRha)	annotate	FALSE	d__Bacteria;p__Bacillota;c__Clostridia;o__Oscillospirales;f__Ruminococcaceae;g__Faecalibacterium	both	IMGVR_UViG_3300006407_000001|3300006407|Ga0099707_10001|fragment_1_1	19.5962	21.7421	2.14585	0.901305	0.738986	0.670023	0.629293	1.37281	21	regulatory	Transcriptional regulation	anti-repressor Ant	0.930719	0.893443	0.631447	Phage regulatory protein Rha (Phage_pRha)	specific	cluster	Phage regulatory protein Rha (Phage_pRha)	specific	Transcriptional regulation	L1	TRUE	0.9	Phage regulatory protein Rha (Phage_pRha)	specific	Phage regulatory protein Rha (Phage_pRha)	specific
IMGVR_UViG_3300007361_000173|3300007361|Ga0104787_101708_11	IMGVR_UViG_3300007361_000173|3300007361|Ga0104787_101708	gut	Large intestine	unclassified		high	FALSE	TRUE		unassigned	TRUE	d__Bacteria;p__Bacillota;c__Clostridia;o__Oscillospirales;f__Ruminococcaceae;g__Faecalibacterium	de_novo	LN681537.2|fragment_5_8	89.046	97.2946	8.24866	0.91522	0.731052	0.532327	0.445143	1.5251	12	regulatory	Transcriptional regulation	K07729; putative transcriptional regulator	0.851827	0.560538	0.358566		unassigned	none		unassigned		unassigned	TRUE	0.9	regulatory	category	Transcriptional regulation	L1
IMGVR_UViG_3300007361_000173|3300007361|Ga0104787_101708_19	IMGVR_UViG_3300007361_000173|3300007361|Ga0104787_101708	gut	Large intestine	physiological	abortive infection resistance protein	high	TRUE	TRUE	abortive infection resistance protein	annotate	FALSE	d__Bacteria;p__Bacillota;c__Clostridia;o__Oscillospirales;f__Ruminococcaceae;g__Faecalibacterium	both	MK448601.1|fragment_1_19	10.7369	12.556	1.81905	0.855125	0.855314	0.895363	0.895867	0.901101	32	physiological	Defense & anti-defense systems	abortive infection resistance protein	0.97028	0.972452	0.88959	abortive infection resistance protein	specific	cluster	abortive infection resistance protein	specific	abortive infection resistance protein	specific	TRUE	0.9	abortive infection resistance protein	specific	abortive infection resistance protein	specific
IMGVR_UViG_3300007361_000173|3300007361|Ga0104787_101708_20	IMGVR_UViG_3300007361_000173|3300007361|Ga0104787_101708	gut	Large intestine	unclassified		high	FALSE	TRUE		unassigned	TRUE	d__Bacteria;p__Bacillota;c__Clostridia;o__Oscillospirales;f__Ruminococcaceae;g__Faecalibacterium	de_novo	circular_virus_1217852|fragment_1_7	149.377	162.397	13.0201	0.919825	0.677346	0.554104	0.48855	2.19858	3	regulatory	Transcriptional regulation	Cro/C1-type HTH DNA-binding domain	0.837419	0.506936	0.346939		unassigned	none		unassigned		unassigned	TRUE	0.9	regulatory	category	regulatory	category
IMGVR_UViG_3300007361_000173|3300007361|Ga0104787_101708_5	IMGVR_UViG_3300007361_000173|3300007361|Ga0104787_101708	gut	Large intestine	regulatory	lexA; repressor LexA [EC:3.4.21.88]	high	TRUE	TRUE	lexA; repressor LexA [EC:3.4.21.88]	annotate	FALSE	d__Bacteria;p__Bacillota;c__Clostridia;o__Oscillospirales;f__Ruminococcaceae;g__Faecalibacterium	both	UGV-GENOME-0240418|fragment_2_5	24.3124	27.8758	3.56336	0.87217	0.62341	0.563164	0.53556	1.38476	12	regulatory	Transcriptional regulation	lexA; repressor LexA [EC:3.4.21.88]	0.887136	0.736648	0.425641	lexA; repressor LexA [EC:3.4.21.88]	specific	cluster	lexA; repressor LexA [EC:3.4.21.88]	specific		unassigned	TRUE	0.9	transcriptional repressor	specific	transcriptional repressor	specific
IMGVR_UViG_3300007361_000178|3300007361|Ga0104787_101452_3	IMGVR_UViG_3300007361_000178|3300007361|Ga0104787_101452	gut	Large intestine	metabolic	ppdK; pyruvate, orthophosphate dikinase [EC:2.7.9.1]	low	FALSE	TRUE	ppdK; pyruvate, orthophosphate dikinase [EC:2.7.9.1]	annotate	FALSE	d__Bacteria;p__Bacillota;c__Clostridia;o__Oscillospirales;f__Ruminococcaceae;g__Faecalibacterium	de_novo	fragment_7495_4	78.4123	105.223	26.8103	0.745204	1	0.981243	0.965981	0.79388	4	metabolic	Amino acid metabolism	metK; S-adenosylmethionine synthetase [EC:2.5.1.6]	0.994056	0.994687	0.981164	ppdK; pyruvate, orthophosphate dikinase [EC:2.7.9.1]	specific	cluster	ppdK; pyruvate, orthophosphate dikinase [EC:2.7.9.1]	specific	metK; S-adenosylmethionine synthetase [EC:2.5.1.6]	specific	TRUE	0.9	ppdK; pyruvate, orthophosphate dikinase [EC:2.7.9.1]	specific	ppdK; pyruvate, orthophosphate dikinase [EC:2.7.9.1]	specific
IMGVR_UViG_3300007361_000206|3300007361|Ga0104787_104172_5	IMGVR_UViG_3300007361_000206|3300007361|Ga0104787_104172	gut	Large intestine	physiological	toxin	medium	TRUE	TRUE	toxin	annotate	FALSE	d__Bacteria;p__Bacillota;c__Clostridia;o__Lachnospirales;f__Lachnospiraceae	both	MK448606.1|fragment_1_18	48.5636	48.5914	0.0278664	0.999427	0.30078	0.251947	0.219469	2.00539	16	physiological	Toxin-antitoxin systems	HicA toxin of bacterial toxin-antitoxin,	0.752588	0.497197	0.14702	toxin	specific	cluster	toxin	specific		unassigned	TRUE	0.9	toxin	specific	toxin	specific
IMGVR_UViG_3300007361_000206|3300007361|Ga0104787_104172_7	IMGVR_UViG_3300007361_000206|3300007361|Ga0104787_104172	gut	Large intestine	metabolic	aroK, aroL; shikimate kinase [EC:2.7.1.71]	low	FALSE	TRUE	aroK, aroL; shikimate kinase [EC:2.7.1.71]	annotate	FALSE	d__Bacteria;p__Bacillota;c__Clostridia;o__Lachnospirales;f__Lachnospiraceae	de_novo	IMGVR_UViG_3300025012_000085|3300025012|Ga0209727_1000264|fragment_5_7	115.894	120.273	4.37926	0.963589	0.454376	0.366459	0.332554	1.07159	7	metabolic	Aromatic & xenobiotic degradation	CYP81F; indol-3-yl-methylglucosinolate hydroxylase [EC:1.14.-.-]	0.7981	0.604869	0.298319	Helix-turn-helix	specific	cluster	Helix-turn-helix	specific		unassigned	TRUE	0.9	Helix-turn-helix	specific	Helix-turn-helix	specific
IMGVR_UViG_3300007361_000215|3300007361|Ga0104787_100743_25	IMGVR_UViG_3300007361_000215|3300007361|Ga0104787_100743	gut	Large intestine	physiological	higA1; antitoxin HigA1	medium	TRUE	TRUE	higA1; antitoxin HigA1	annotate	FALSE	d__Bacteria;p__Bacillota;c__Clostridia;o__Oscillospirales;f__Oscillospiraceae	both	170623.SAMN04244579.FNYO01000104~1-9237~chromosome_mixed_9	67.1781	67.217	0.0389252	0.999421	0.411701	0.256598	0.225598	1.13627	20	regulatory	Transcriptional regulation	transcriptional repressor	0.752588	0.497197	0.090812	higA1; antitoxin HigA1	specific	cluster	higA1; antitoxin HigA1	specific		unassigned	TRUE	0.9	higA1; antitoxin HigA1	specific	higA1; antitoxin HigA1	specific
IMGVR_UViG_3300007361_000215|3300007361|Ga0104787_100743_26	IMGVR_UViG_3300007361_000215|3300007361|Ga0104787_100743	gut	Large intestine	unclassified		medium	FALSE	TRUE	Transcriptional regulation	L1	TRUE	d__Bacteria;p__Bacillota;c__Clostridia;o__Oscillospirales;f__Oscillospiraceae	de_novo	562981.SAMN02595331.GL883586~1-208934~chromosome_mixed_201	202.888	204.211	1.32315	0.993521	0.256459	0.151567	0.125628	1.46551	2	regulatory	Transcriptional regulation	ytrA; GntR family transcriptional regulator	0.721519	0.19973	0.0310811	Transcriptional regulation	L1	cluster	Transcriptional regulation	L1		unassigned	TRUE	0.9	rghR; HTH-type transcriptional regulator, competence development regulator	specific	rghR; HTH-type transcriptional regulator, competence development regulator	specific
IMGVR_UViG_3300007361_000215|3300007361|Ga0104787_100743_3	IMGVR_UViG_3300007361_000215|3300007361|Ga0104787_100743	gut	Large intestine	regulatory	Transcriptional regulatory protein, C terminal	medium	TRUE	FALSE	Transcriptional regulatory protein, C terminal	annotate	FALSE	d__Bacteria;p__Bacillota;c__Clostridia;o__Oscillospirales;f__Oscillospiraceae	annotate	circular_plasmid_647864|fragment_1_3	72.2883	77.1007	4.81239	0.937583	0.644036	0.508046	0.433298	1.525	2	physiological	Toxin-antitoxin systems	PemK-like, MazF-like toxin of type II toxin-antitoxin system	0.864407	0.506936	0.346939	Transcriptional regulation	L1	cluster	Transcriptional regulation	L1		unassigned	TRUE	0.9	Transcriptional regulatory protein, C terminal	specific	Transcriptional regulatory protein, C terminal	specific
IMGVR_UViG_3300007361_000215|3300007361|Ga0104787_100743_6	IMGVR_UViG_3300007361_000215|3300007361|Ga0104787_100743	gut	Large intestine	physiological	PemK-like, MazF-like toxin of type II toxin-antitoxin system	medium	TRUE	FALSE	PemK-like, MazF-like toxin of type II toxin-antitoxin system	annotate	FALSE	d__Bacteria;p__Bacillota;c__Clostridia;o__Oscillospirales;f__Oscillospiraceae	annotate	NZ_MK134858.1|fragment_1_6	34.6183	39.5226	4.90426	0.875912	0.791134	0.74868	0.70494	0.623093	4	physiological	Toxin-antitoxin systems	PemK-like, MazF-like toxin of type II toxin-antitoxin system	0.942038	0.87395	0.688312	PemK-like, MazF-like toxin of type II toxin-antitoxin system	specific	cluster	PemK-like, MazF-like toxin of type II toxin-antitoxin system	specific	Toxin-antitoxin systems	L1	TRUE	0.9	PemK-like, MazF-like toxin of type II toxin-antitoxin system	specific	PemK-like, MazF-like toxin of type II toxin-antitoxin system	specific
IMGVR_UViG_3300007361_000262|3300007361|Ga0104787_100012|105313-231454_100	IMGVR_UViG_3300007361_000262|3300007361|Ga0104787_100012|105313-231454	gut	Large intestine	physiological	Virulence protein RhuM family	medium	TRUE	TRUE	Virulence protein RhuM family	annotate	FALSE	d__Bacteria;p__Bacteroidota;c__Bacteroidia;o__Bacteroidales;f__Rikenellaceae;g__Alistipes	both	circular_virus_912186|fragment_1_39	64.9258	68.6462	3.72038	0.945804	0.403232	0.285237	0.244571	1.9611	19	regulatory	Transcriptional regulation	anti-repressor	0.737079	0.462282	0.0719178	Virulence protein RhuM family	specific	cluster	Virulence protein RhuM family	specific		unassigned	TRUE	0.9	Virulence protein RhuM family	specific	Virulence protein RhuM family	specific
IMGVR_UViG_3300007361_000262|3300007361|Ga0104787_100012|105313-231454_106	IMGVR_UViG_3300007361_000262|3300007361|Ga0104787_100012|105313-231454	gut	Large intestine	unclassified		medium	FALSE	TRUE	anti-repressor	specific	TRUE	d__Bacteria;p__Bacteroidota;c__Bacteroidia;o__Bacteroidales;f__Rikenellaceae;g__Alistipes	de_novo	1196095.SAMN02676578.JFON01000002~90035-182967~standalone_virus_87	112.824	120.669	7.84425	0.934994	0.676882	0.615507	0.569768	2.33558	36	regulatory	Transcriptional regulation	anti-repressor Ant	0.88777	0.817045	0.631447	anti-repressor	specific	cluster	anti-repressor	specific		unassigned	TRUE	0.9	anti-repressor	specific	anti-repressor	specific
IMGVR_UViG_3300007361_000262|3300007361|Ga0104787_100012|105313-231454_111	IMGVR_UViG_3300007361_000262|3300007361|Ga0104787_100012|105313-231454	gut	Large intestine	unclassified		medium	FALSE	TRUE	transcriptional regulator	specific	TRUE	d__Bacteria;p__Bacteroidota;c__Bacteroidia;o__Bacteroidales;f__Rikenellaceae;g__Alistipes	de_novo	IMGVR_UViG_3300035670_000565|3300035670|Ga0310129_0000954|fragment_2_35	54.4498	73.0305	18.5807	0.745576	0.907626	0.835761	0.779826	1.2394	58	regulatory	Transcriptional regulation	transcriptional regulator	0.983668	0.94109	0.786047	transcriptional regulator	specific	embedding		unassigned	transcriptional regulator	specific	TRUE	0.9	transcriptional regulator	specific	transcriptional regulator	specific
IMGVR_UViG_3300007361_000262|3300007361|Ga0104787_100012|105313-231454_115	IMGVR_UViG_3300007361_000262|3300007361|Ga0104787_100012|105313-231454	gut	Large intestine	physiological	Abi-like protein	medium	TRUE	TRUE	Abi-like protein	annotate	FALSE	d__Bacteria;p__Bacteroidota;c__Bacteroidia;o__Bacteroidales;f__Rikenellaceae;g__Alistipes	both	NZ_CP013482.1|fragment_1_22	36.3766	39.5991	3.22243	0.918623	0.503955	0.356451	0.312663	0.73219	11	metabolic	Lipid & fatty acid metabolism	Acyltransferase domain	0.851827	0.560538	0.191663	Defense & anti-defense systems	L1	cluster	Defense & anti-defense systems	L1		unassigned	TRUE	0.9	Abi-like protein	specific	Abi-like protein	specific
IMGVR_UViG_3300007361_000262|3300007361|Ga0104787_100012|105313-231454_2	IMGVR_UViG_3300007361_000262|3300007361|Ga0104787_100012|105313-231454	gut	Large intestine	metabolic	MET17; O-acetylhomoserine/O-acetylserine sulfhydrylase [EC:2.5.1.49 2.5.1.47]	medium	TRUE	TRUE	MET17; O-acetylhomoserine/O-acetylserine sulfhydrylase [EC:2.5.1.49 2.5.1.47]	annotate	FALSE	d__Bacteria;p__Bacteroidota;c__Bacteroidia;o__Bacteroidales;f__Rikenellaceae;g__Alistipes	both	CACUVV010000001.1|fragment_7_2	84.7407	93.8778	9.13712	0.90267	0.695846	0.543346	0.474317	1.17376	8	metabolic	Amino acid metabolism	Aminotransferase class-III	0.864407	0.604869	0.346939	MET17; O-acetylhomoserine/O-acetylserine sulfhydrylase [EC:2.5.1.49 2.5.1.47]	specific	cluster	MET17; O-acetylhomoserine/O-acetylserine sulfhydrylase [EC:2.5.1.49 2.5.1.47]	specific		unassigned	TRUE	0.9	metY; O-acetylhomoserine (thiol)-lyase [EC:2.5.1.49]	specific	metY; O-acetylhomoserine (thiol)-lyase [EC:2.5.1.49]	specific
IMGVR_UViG_3300007361_000262|3300007361|Ga0104787_100012|105313-231454_69	IMGVR_UViG_3300007361_000262|3300007361|Ga0104787_100012|105313-231454	gut	Large intestine	physiological	Nucleotidyl transferase AbiEii toxin, Type IV TA system	medium	TRUE	TRUE	Nucleotidyl transferase AbiEii toxin, Type IV TA system	annotate	FALSE	d__Bacteria;p__Bacteroidota;c__Bacteroidia;o__Bacteroidales;f__Rikenellaceae;g__Alistipes	both	1001589.SAMN02436335.AFLV02000013~1-53133~standalone_virus_70	56.3384	73.9667	17.6283	0.761672	0.913858	0.733122	0.644816	0.658967	31	physiological	Toxin-antitoxin systems	Nucleotidyl transferase AbiEii toxin, Type IV TA system	0.961932	0.94109	0.77748	Nucleotidyl transferase AbiEii toxin, Type IV TA system	specific	cluster	Nucleotidyl transferase AbiEii toxin, Type IV TA system	specific	Nucleotidyl transferase AbiEii toxin, Type IV TA system	specific	TRUE	0.9	Nucleotidyl transferase AbiEii toxin, Type IV TA system	specific	Nucleotidyl transferase AbiEii toxin, Type IV TA system	specific
IMGVR_UViG_3300007361_000262|3300007361|Ga0104787_100012|105313-231454_96	IMGVR_UViG_3300007361_000262|3300007361|Ga0104787_100012|105313-231454	gut	Large intestine	unclassified		medium	FALSE	TRUE	transcriptional regulator	specific	TRUE	d__Bacteria;p__Bacteroidota;c__Bacteroidia;o__Bacteroidales;f__Rikenellaceae;g__Alistipes	de_novo	UGV-GENOME-0332028|fragment_4_33	61.4982	71.5049	10.0067	0.860055	1	0.885186	0.815623	1.98862	81	regulatory	Transcriptional regulation	transcriptional regulator	0.983668	0.972452	0.929677	transcriptional regulator	specific	embedding		unassigned	transcriptional regulator	specific	TRUE	0.9	transcriptional regulator	specific	transcriptional regulator	specific
IMGVR_UViG_3300007361_000262|3300007361|Ga0104787_100012|105313-231454_97	IMGVR_UViG_3300007361_000262|3300007361|Ga0104787_100012|105313-231454	gut	Large intestine	unclassified		medium	FALSE	TRUE		unassigned	TRUE	d__Bacteria;p__Bacteroidota;c__Bacteroidia;o__Bacteroidales;f__Rikenellaceae;g__Alistipes	de_novo	IMGVR_UViG_3300026874_000001|3300026874|Ga0207849_100329|fragment_1_22	166.304	176.224	9.91954	0.943711	0.387871	0.219285	0.181491	2.30352	181	physiological	Defense & anti-defense systems	Type II CBASS E2 protein	0.512195	0.19973	0.0454545		unassigned	none		unassigned		unassigned	TRUE	0.9		unassigned	physiological	category
IMGVR_UViG_3300007361_000263|3300007361|Ga0104787_100082|18750-74024_36	IMGVR_UViG_3300007361_000263|3300007361|Ga0104787_100082|18750-74024	gut	Large intestine	regulatory	transcriptional regulator	high	TRUE	TRUE	transcriptional regulator	annotate	FALSE	d__Bacteria;p__Bacteroidota;c__Bacteroidia;o__Bacteroidales;f__Rikenellaceae;g__Alistipes	both	DTR_731958|fragment_2_35	10.7115	18.6375	7.92601	0.574727	1	0.975726	0.937885	0.968341	51	regulatory	Transcriptional regulation	transcriptional regulator	0.998426	0.997344	0.982659	transcriptional regulator	specific	embedding	Transcriptional regulation	L1	transcriptional regulator	specific	TRUE	0.9	transcriptional regulator	specific	transcriptional regulator	specific
IMGVR_UViG_3300007361_000264|3300007361|Ga0104787_100148|23097-74941_55	IMGVR_UViG_3300007361_000264|3300007361|Ga0104787_100148|23097-74941	gut	Large intestine	regulatory	parB, spo0J; ParB family transcriptional regulator, chromosome partitioning protein	high	TRUE	TRUE	parB, spo0J; ParB family transcriptional regulator, chromosome partitioning protein	annotate	FALSE	d__Bacteria;p__Bacteroidota;c__Bacteroidia;o__Bacteroidales;f__Bacteroidaceae;g__Bacteroides	both	circular_virus_814991|fragment_1_48	10.5071	11.1028	0.59573	0.946344	0.604138	0.556992	0.490845	0.878065	189	regulatory	Transcriptional regulation	parB, spo0J; ParB family transcriptional regulator, chromosome partitioning protein	0.930719	0.94109	0.709236	parB, spo0J; ParB family transcriptional regulator, chromosome partitioning protein	specific	cluster	parB, spo0J; ParB family transcriptional regulator, chromosome partitioning protein	specific	Transcriptional regulation	L1	TRUE	0.9	parB, spo0J; ParB family transcriptional regulator, chromosome partitioning protein	specific	parB, spo0J; ParB family transcriptional regulator, chromosome partitioning protein	specific
IMGVR_UViG_3300007361_000266|3300007361|Ga0104787_100212|14087-70878_1	IMGVR_UViG_3300007361_000266|3300007361|Ga0104787_100212|14087-70878	gut	Large intestine	metabolic	typA, bipA; GTP-binding protein	high	TRUE	FALSE	typA, bipA; GTP-binding protein	annotate	FALSE	d__Bacteria;p__Bacteroidota;c__Bacteroidia;o__Bacteroidales;f__Bacteroidaceae;g__Bacteroides	annotate	fragment_14772_1	189.638	192.548	2.90971	0.984888	0.266546	0.160079	0.13338	2.62672	12	metabolic	Carbon fixation & C1 metabolism	mxaK; mxaK protein	0.585185	0.170213	0.0188285	typA, bipA; GTP-binding protein	specific	cluster	typA, bipA; GTP-binding protein	specific		unassigned	TRUE	0.9	typA, bipA; GTP-binding protein	specific	typA, bipA; GTP-binding protein	specific
IMGVR_UViG_3300007361_000266|3300007361|Ga0104787_100212|14087-70878_18	IMGVR_UViG_3300007361_000266|3300007361|Ga0104787_100212|14087-70878	gut	Large intestine	regulatory	SMARCAL1, HARP; SWI/SNF-related matrix-associated actin-dependent regulator of chromatin subfamily A-like protein 1 [EC:5.6.2.-]	high	TRUE	FALSE	SMARCAL1, HARP; SWI/SNF-related matrix-associated actin-dependent regulator of chromatin subfamily A-like protein 1 [EC:5.6.2.-]	annotate	FALSE	d__Bacteria;p__Bacteroidota;c__Bacteroidia;o__Bacteroidales;f__Bacteroidaceae;g__Bacteroides	annotate	fragment_26800_27	60.9106	66.3377	5.42715	0.918189	0.36483	0.204704	0.167625	0.629742	13204	regulatory	Transcriptional regulation	Transcriptional repressor NrdR-like, N-terminal domain	0.6	0.497197	0.0310811	SMARCAL1, HARP; SWI/SNF-related matrix-associated actin-dependent regulator of chromatin subfamily A-like protein 1 [EC:5.6.2.-]	specific	cluster	SMARCAL1, HARP; SWI/SNF-related matrix-associated actin-dependent regulator of chromatin subfamily A-like protein 1 [EC:5.6.2.-]	specific		unassigned	TRUE	0.9	SMARCAL1, HARP; SWI/SNF-related matrix-associated actin-dependent regulator of chromatin subfamily A-like protein 1 [EC:5.6.2.-]	specific	SMARCAL1, HARP; SWI/SNF-related matrix-associated actin-dependent regulator of chromatin subfamily A-like protein 1 [EC:5.6.2.-]	specific
IMGVR_UViG_3300007361_000266|3300007361|Ga0104787_100212|14087-70878_2	IMGVR_UViG_3300007361_000266|3300007361|Ga0104787_100212|14087-70878	gut	Large intestine	regulatory	transcriptional regulator	high	TRUE	TRUE	transcriptional regulator	annotate	FALSE	d__Bacteria;p__Bacteroidota;c__Bacteroidia;o__Bacteroidales;f__Bacteroidaceae;g__Bacteroides	both	circular_virus_1061362|fragment_8_93	158.066	163.071	5.00511	0.969307	0.447016	0.35345	0.301574	1.97005	16	metabolic	Amino acid metabolism	E2.2.1.6L, ilvB, ilvG, ilvI; acetolactate synthase I/II/III large subunit [EC:2.2.1.6]	0.737079	0.406699	0.191663	transcriptional regulator	specific	cluster	transcriptional regulator	specific		unassigned	TRUE	0.9	transcriptional regulator	specific	transcriptional regulator	specific
IMGVR_UViG_3300007361_000266|3300007361|Ga0104787_100212|14087-70878_24	IMGVR_UViG_3300007361_000266|3300007361|Ga0104787_100212|14087-70878	gut	Large intestine	unclassified	ParB-like partition protein	high	FALSE	TRUE	ParB-like partition protein	annotate	FALSE	d__Bacteria;p__Bacteroidota;c__Bacteroidia;o__Bacteroidales;f__Bacteroidaceae;g__Bacteroides	de_novo	fragment_20955_24	59.5896	69.9458	10.3563	0.851939	0.936409	0.906382	0.890413	2.22158	71	regulatory	Transcriptional regulation	parB, spo0J; ParB family transcriptional regulator, chromosome partitioning protein	0.983668	0.94109	0.864903	parB, spo0J; ParB family transcriptional regulator, chromosome partitioning protein	specific	embedding		unassigned	parB, spo0J; ParB family transcriptional regulator, chromosome partitioning protein	specific	TRUE	0.9	parB, spo0J; ParB family transcriptional regulator, chromosome partitioning protein	specific	parB, spo0J; ParB family transcriptional regulator, chromosome partitioning protein	specific
IMGVR_UViG_3300007361_000278|3300007361|Ga0104787_100030|75722-133690_44	IMGVR_UViG_3300007361_000278|3300007361|Ga0104787_100030|75722-133690	gut	Large intestine	metabolic	GCH1, folE; GTP cyclohydrolase IA [EC:3.5.4.16]	high	TRUE	TRUE	GCH1, folE; GTP cyclohydrolase IA [EC:3.5.4.16]	annotate	FALSE	d__Bacteria;p__Bacteroidota;c__Bacteroidia;o__Bacteroidales;f__Rikenellaceae;g__Alistipes	both	UGV-GENOME-0368864|fragment_3_82	10.7207				1	1	1	0.849317	56	metabolic	Cofactor & vitamin metabolism	GCH1, folE; GTP cyclohydrolase IA [EC:3.5.4.16]	1	1	1	GCH1, folE; GTP cyclohydrolase IA [EC:3.5.4.16]	specific	cluster	GCH1, folE; GTP cyclohydrolase IA [EC:3.5.4.16]	specific	GCH1, folE; GTP cyclohydrolase IA [EC:3.5.4.16]	specific	TRUE	0.9	GCH1, folE; GTP cyclohydrolase IA [EC:3.5.4.16]	specific	GCH1, folE; GTP cyclohydrolase IA [EC:3.5.4.16]	specific
IMGVR_UViG_3300007361_000279|3300007361|Ga0104787_100033|25378-60978_28	IMGVR_UViG_3300007361_000279|3300007361|Ga0104787_100033|25378-60978	gut	Large intestine	regulatory	transcriptional regulator	high	TRUE	TRUE	transcriptional regulator	annotate	FALSE	d__Bacteria;p__Bacteroidota;c__Bacteroidia;o__Bacteroidales;f__Tannerellaceae;g__Parabacteroides	both	IMGVR_UViG_3300030943_000042|3300030943|Ga0311366_10000564|fragment_3_15	28.7141	39.9653	11.2512	0.718475	0.932376	0.795109	0.722104	0.864616	21	regulatory	Transcriptional regulation	transcriptional regulator	0.985075	0.964052	0.83542	transcriptional regulator	specific	cluster	transcriptional regulator	specific	transcriptional regulator	specific	TRUE	0.9	transcriptional regulator	specific	transcriptional regulator	specific
IMGVR_UViG_3300007361_000279|3300007361|Ga0104787_100033|25378-60978_4	IMGVR_UViG_3300007361_000279|3300007361|Ga0104787_100033|25378-60978	gut	Large intestine	regulatory	transcriptional regulator	medium	TRUE	TRUE	transcriptional regulator	annotate	FALSE	d__Bacteria;p__Bacteroidota;c__Bacteroidia;o__Bacteroidales;f__Tannerellaceae;g__Parabacteroides	both	UGV-GENOME-0304985|fragment_1_4	12.5942	24.9346	12.3403	0.505092	1	0.992255	0.986307	0.827611	70	regulatory	Transcriptional regulation	transcriptional regulator	1	1	0.989754	transcriptional regulator	specific	cluster	transcriptional regulator	specific	transcriptional regulator	specific	TRUE	0.9	transcriptional regulator	specific	transcriptional regulator	specific
IMGVR_UViG_3300007361_000284|3300007361|Ga0104787_100166|6763-46936_41	IMGVR_UViG_3300007361_000284|3300007361|Ga0104787_100166|6763-46936	gut	Large intestine	regulatory	transcriptional regulator	high	TRUE	TRUE	transcriptional regulator	annotate	FALSE	d__Bacteria;p__Bacillota;c__Clostridia;o__Oscillospirales;f__Oscillospiraceae;g__Vescimonas	both	UGV-GENOME-0242581|fragment_1_40	35.1493				1	1	1	0.840451	98	regulatory	Transcriptional regulation	transcriptional regulator	0.994737	1	0.998152	transcriptional regulator	specific	cluster	transcriptional regulator	specific	transcriptional regulator	specific	TRUE	0.9	transcriptional regulator	specific	transcriptional regulator	specific
IMGVR_UViG_3300007361_000286|3300007361|Ga0104787_100266|25440-63424_2	IMGVR_UViG_3300007361_000286|3300007361|Ga0104787_100266|25440-63424	gut	Large intestine	regulatory	Cro/C1-type HTH DNA-binding domain	high	TRUE	TRUE	Cro/C1-type HTH DNA-binding domain	annotate	FALSE	d__Bacteria;p__Bacillota;c__Clostridia;o__Christensenellales;f__Aristaeellaceae	both	UGV-GENOME-0306982|fragment_1_2	91.3574	117.061	25.7038	0.780425	0.836839	0.720403	0.660684	1.35405	16	regulatory	Transcriptional regulation	K07727; putative transcriptional regulator	0.930719	0.816078	0.468	Cro/C1-type HTH DNA-binding domain	specific	cluster	Cro/C1-type HTH DNA-binding domain	specific	regulatory	category	TRUE	0.9	Cro/C1-type HTH DNA-binding domain	specific	Cro/C1-type HTH DNA-binding domain	specific
IMGVR_UViG_3300007361_000286|3300007361|Ga0104787_100266|25440-63424_20	IMGVR_UViG_3300007361_000286|3300007361|Ga0104787_100266|25440-63424	gut	Large intestine	regulatory	transcriptional regulator	high	TRUE	TRUE	transcriptional regulator	annotate	FALSE	d__Bacteria;p__Bacillota;c__Clostridia;o__Christensenellales;f__Aristaeellaceae	both	IMGVR_UViG_3300032007_000214|3300032007|Ga0310695_10002652|fragment_2_20	8.12368				1	1	1	1.29426	3	regulatory	Transcriptional regulation	transcriptional regulator	1	1	0.998152	transcriptional regulator	specific	embedding	Transcriptional regulation	L1	transcriptional regulator	specific	TRUE	0.9	transcriptional regulator	specific	transcriptional regulator	specific
IMGVR_UViG_3300007361_000286|3300007361|Ga0104787_100266|25440-63424_26	IMGVR_UViG_3300007361_000286|3300007361|Ga0104787_100266|25440-63424	gut	Large intestine	metabolic	metK; S-adenosylmethionine synthetase [EC:2.5.1.6]	high	TRUE	TRUE	metK; S-adenosylmethionine synthetase [EC:2.5.1.6]	annotate	FALSE	d__Bacteria;p__Bacillota;c__Clostridia;o__Christensenellales;f__Aristaeellaceae	both	circular_virus_1045162|fragment_1_26	46.4869	71.4624	24.9756	0.650508	1	0.989981	0.976817	1.19579	10	metabolic	Amino acid metabolism	metK; S-adenosylmethionine synthetase [EC:2.5.1.6]	0.99661	0.997344	0.982659	metK; S-adenosylmethionine synthetase [EC:2.5.1.6]	specific	cluster	metK; S-adenosylmethionine synthetase [EC:2.5.1.6]	specific	metK; S-adenosylmethionine synthetase [EC:2.5.1.6]	specific	TRUE	0.9	metK; S-adenosylmethionine synthetase [EC:2.5.1.6]	specific	metK; S-adenosylmethionine synthetase [EC:2.5.1.6]	specific
IMGVR_UViG_3300007361_000286|3300007361|Ga0104787_100266|25440-63424_7	IMGVR_UViG_3300007361_000286|3300007361|Ga0104787_100266|25440-63424	gut	Large intestine	regulatory	anti-repressor Ant	high	TRUE	TRUE	anti-repressor Ant	annotate	FALSE	d__Bacteria;p__Bacillota;c__Clostridia;o__Christensenellales;f__Aristaeellaceae	both	UGV-GENOME-0254074|fragment_1_7	9.57826	12.732	3.15377	0.752297	1	0.97952	0.966491	1.41745	40	regulatory	Transcriptional regulation	anti-repressor Ant	0.998426	0.996008	0.96875	anti-repressor Ant	specific	cluster	anti-repressor Ant	specific	anti-repressor Ant	specific	TRUE	0.9	anti-repressor Ant	specific	anti-repressor Ant	specific
IMGVR_UViG_3300007361_000287|3300007361|Ga0104787_100306|193-50536_47	IMGVR_UViG_3300007361_000287|3300007361|Ga0104787_100306|193-50536	gut	Large intestine	unclassified	Bacterial DNA-binding protein	high	FALSE	TRUE	Bacterial DNA-binding protein	annotate	FALSE	d__Bacteria;p__Bacteroidota;c__Bacteroidia;o__Bacteroidales;f__Bacteroidaceae;g__Bacteroides	de_novo	IMGVR_UViG_3300020176_000010|3300020176|Ga0181556_1000102|fragment_4_17	41.3152	44.2701	2.95492	0.933252	0.52162	0.498506	0.435365	0.830777	80	regulatory	Transcriptional regulation	Bacterial DNA-binding protein	0.912939	0.816078	0.457179	Bacterial DNA-binding protein	specific	cluster	Bacterial DNA-binding protein	specific	regulatory	category	TRUE	0.9	Bacterial DNA-binding protein	specific	Bacterial DNA-binding protein	specific
IMGVR_UViG_3300007361_000290|3300007361|Ga0104787_100543|13425-31484_4	IMGVR_UViG_3300007361_000290|3300007361|Ga0104787_100543|13425-31484	gut	Large intestine	unclassified		high	FALSE	TRUE	Helix-turn-helix	specific	TRUE	d__Bacteria;p__Bacillota;c__Clostridia;o__Oscillospirales;f__Oscillospiraceae	de_novo	1413510.SAMN02391337.KK222745~178273-230078~standalone_virus_7	132.831	134.818	1.98703	0.985261	0.267886	0.215347	0.192763	0.903205	13	metabolic	Amino acid metabolism	aroK, aroL; shikimate kinase [EC:2.7.1.71]	0.729927	0.550459	0.14702	Helix-turn-helix	specific	cluster	Helix-turn-helix	specific		unassigned	TRUE	0.9	Helix-turn-helix	specific	Helix-turn-helix	specific
IMGVR_UViG_3300007361_000298|3300007361|Ga0104787_100034|32612-69864_32	IMGVR_UViG_3300007361_000298|3300007361|Ga0104787_100034|32612-69864	gut	Large intestine	regulatory	Putative quorum-sensing-regulated virulence factor	high	TRUE	TRUE	Putative quorum-sensing-regulated virulence factor	annotate	FALSE	d__Bacteria;p__Bacteroidota;c__Bacteroidia;o__Bacteroidales;f__Rikenellaceae;g__Alistipes	both	circular_virus_245961|fragment_1_30	20.2703	36.0721	15.8018	0.561939	1	0.868791	0.751654	0.753946	102	regulatory	Quorum sensing & cell-cell signalling	Putative quorum-sensing-regulated virulence factor	0.983668	0.994687	0.96875	Putative quorum-sensing-regulated virulence factor	specific	cluster	Putative quorum-sensing-regulated virulence factor	specific	Putative quorum-sensing-regulated virulence factor	specific	TRUE	0.9	Putative quorum-sensing-regulated virulence factor	specific	Putative quorum-sensing-regulated virulence factor	specific
IMGVR_UViG_3300007361_000300|3300007361|Ga0104787_100074|10574-119970_11	IMGVR_UViG_3300007361_000300|3300007361|Ga0104787_100074|10574-119970	gut	Large intestine	metabolic	nrdG; anaerobic ribonucleoside-triphosphate reductase activating protein [EC:1.97.1.4]	medium	TRUE	TRUE	nrdG; anaerobic ribonucleoside-triphosphate reductase activating protein [EC:1.97.1.4]	annotate	FALSE	d__Bacteria;p__Bacillota;c__Clostridia;o__Oscillospirales;f__Ruminococcaceae;g__Faecalibacterium	both	IMGVR_UViG_3300029880_000003|3300029880|Ga0245255_100140|fragment_1_29	3.39799				1	1	1	0.631618	38	metabolic	Other	nrdG; anaerobic ribonucleoside-triphosphate reductase activating protein [EC:1.97.1.4]	1	1	1	nrdG; anaerobic ribonucleoside-triphosphate reductase activating protein [EC:1.97.1.4]	specific	cluster	nrdG; anaerobic ribonucleoside-triphosphate reductase activating protein [EC:1.97.1.4]	specific	nrdG; anaerobic ribonucleoside-triphosphate reductase activating protein [EC:1.97.1.4]	specific	TRUE	0.9	nrdG; anaerobic ribonucleoside-triphosphate reductase activating protein [EC:1.97.1.4]	specific	nrdG; anaerobic ribonucleoside-triphosphate reductase activating protein [EC:1.97.1.4]	specific
IMGVR_UViG_3300007361_000300|3300007361|Ga0104787_100074|10574-119970_40	IMGVR_UViG_3300007361_000300|3300007361|Ga0104787_100074|10574-119970	gut	Large intestine	metabolic	tauC; taurine transport system permease protein	medium	TRUE	TRUE	tauC; taurine transport system permease protein	annotate	FALSE	d__Bacteria;p__Bacillota;c__Clostridia;o__Oscillospirales;f__Ruminococcaceae;g__Faecalibacterium	both	UGV-GENOME-0377847_1|fragment_4_21	4.24625	8.29982	4.05358	0.511607	0.941997	0.848885	0.731647	0.473237	23	metabolic	Metabolic substrate transport	tauC; taurine transport system permease protein	0.994056	0.994687	0.894118	tauC; taurine transport system permease protein	specific	cluster	tauC; taurine transport system permease protein	specific	tauC; taurine transport system permease protein	specific	TRUE	0.9	tauC; taurine transport system permease protein	specific	tauC; taurine transport system permease protein	specific
IMGVR_UViG_3300007361_000300|3300007361|Ga0104787_100074|10574-119970_62	IMGVR_UViG_3300007361_000300|3300007361|Ga0104787_100074|10574-119970	gut	Large intestine	metabolic	nadE; NAD+ synthase [EC:6.3.1.5]	medium	TRUE	TRUE	nadE; NAD+ synthase [EC:6.3.1.5]	annotate	FALSE	d__Bacteria;p__Bacillota;c__Clostridia;o__Oscillospirales;f__Ruminococcaceae;g__Faecalibacterium	both	UGV-GENOME-0375468|fragment_2_11	9.29499	11.8359	2.54089	0.785323	1	0.946208	0.863471	1.17981	11	metabolic	Cofactor & vitamin metabolism	nadE; NAD+ synthase [EC:6.3.1.5]	0.985075	0.981295	0.958005	nadE; NAD+ synthase [EC:6.3.1.5]	specific	cluster	nadE; NAD+ synthase [EC:6.3.1.5]	specific	nadE; NAD+ synthase [EC:6.3.1.5]	specific	TRUE	0.9	nadE; NAD+ synthase [EC:6.3.1.5]	specific	nadE; NAD+ synthase [EC:6.3.1.5]	specific
IMGVR_UViG_3300007361_000301|3300007361|Ga0104787_100081|2-28017_35	IMGVR_UViG_3300007361_000301|3300007361|Ga0104787_100081|2-28017	gut	Large intestine	regulatory	Helix-turn-helix	high	TRUE	TRUE	Helix-turn-helix	annotate	FALSE	d__Bacteria;p__Bacillota;c__Clostridia;o__Oscillospirales;f__Oscillospiraceae;g__Faecousia	both	UGV-GENOME-0290404|fragment_3_32	88.669	90.0789	1.4099	0.984348	0.459663	0.414005	0.422126	0.874307	52	regulatory	Transcriptional regulation	Helix-turn-helix	0.887136	0.87395	0.631447	alaA; alanine-synthesizing transaminase [EC:2.6.1.66] [EC:2.6.1.2]; K10907; aminotransferase [EC:2.6.1.-]	specific	cluster	alaA; alanine-synthesizing transaminase [EC:2.6.1.66] [EC:2.6.1.2]; K10907; aminotransferase [EC:2.6.1.-]	specific	Transcriptional regulation	L1	TRUE	0.9	alaA; alanine-synthesizing transaminase [EC:2.6.1.66] [EC:2.6.1.2]; K10907; aminotransferase [EC:2.6.1.-]	specific	alaA; alanine-synthesizing transaminase [EC:2.6.1.66] [EC:2.6.1.2]; K10907; aminotransferase [EC:2.6.1.-]	specific
IMGVR_UViG_3300007361_000302|3300007361|Ga0104787_100087|241-71792_1	IMGVR_UViG_3300007361_000302|3300007361|Ga0104787_100087|241-71792	gut	Large intestine	metabolic	MatE	low	FALSE	TRUE	MatE	annotate	FALSE	d__Bacteria;p__Bacteroidota;c__Bacteroidia;o__Bacteroidales;f__Bacteroidaceae;g__Bacteroides	de_novo	fragment_29743_1	171.073	174.392	3.3185	0.980971	0.320714	0.216193	0.181151	2.36958	5	regulatory	Transcriptional regulation	ramA; LuxR family transcriptional regulator, regulator of acetate metabolism	0.617391	0.233813	0.0454545	MatE	specific	cluster	MatE	specific		unassigned	TRUE	0.9	MatE	specific	MatE	specific
IMGVR_UViG_3300007361_000302|3300007361|Ga0104787_100087|241-71792_75	IMGVR_UViG_3300007361_000302|3300007361|Ga0104787_100087|241-71792	gut	Large intestine	regulatory	pobR; AraC family transcriptional regulator, transcriptional activator of pobA	medium	TRUE	FALSE	pobR; AraC family transcriptional regulator, transcriptional activator of pobA	annotate	FALSE	d__Bacteria;p__Bacteroidota;c__Bacteroidia;o__Bacteroidales;f__Bacteroidaceae;g__Bacteroides	annotate	115555.SAMN03295279.JYFV01000005~56279-125660~standalone_mge_97	127.078	130.312	3.23422	0.975181	0.326215	0.160129	0.131377	1.76018	10	regulatory	Transcriptional regulation	nsrR; Rrf2 family transcriptional regulator, nitric oxide-sensitive transcriptional repressor	0.653846	0.19973	0.0188285	Transcriptional regulation	L1	cluster	Transcriptional regulation	L1		unassigned	TRUE	0.9	pobR; AraC family transcriptional regulator, transcriptional activator of pobA	specific	pobR; AraC family transcriptional regulator, transcriptional activator of pobA	specific
IMGVR_UViG_3300007361_000306|3300007361|Ga0104787_100161|6169-78262_112	IMGVR_UViG_3300007361_000306|3300007361|Ga0104787_100161|6169-78262	gut	Large intestine	regulatory	transcriptional regulator	high	TRUE	TRUE	transcriptional regulator	annotate	FALSE	d__Bacteria;p__Bacillota;c__Clostridia;o__Lachnospirales;f__Lachnospiraceae;g__Blautia_A	both	circular_virus_1324495|fragment_1_54	52.0719	64.1948	12.123	0.811153	1	1	0.981409	1.83622	53	regulatory	Transcriptional regulation	transcriptional regulator	0.994056	0.996008	0.989754	transcriptional regulator	specific	cluster	transcriptional regulator	specific	transcriptional regulator	specific	TRUE	0.9	transcriptional regulator	specific	transcriptional regulator	specific
IMGVR_UViG_3300007361_000306|3300007361|Ga0104787_100161|6169-78262_5	IMGVR_UViG_3300007361_000306|3300007361|Ga0104787_100161|6169-78262	gut	Large intestine	regulatory	parB, spo0J; ParB family transcriptional regulator, chromosome partitioning protein	high	TRUE	TRUE	parB, spo0J; ParB family transcriptional regulator, chromosome partitioning protein	annotate	FALSE	d__Bacteria;p__Bacillota;c__Clostridia;o__Lachnospirales;f__Lachnospiraceae;g__Blautia_A	both	IMGVR_UViG_3300010413_000022|3300010413|Ga0136851_10000160|fragment_1_69	25.6536	31.2411	5.58755	0.821147	1	0.96598	0.938896	2.09664	195	regulatory	Transcriptional regulation	parB, spo0J; ParB family transcriptional regulator, chromosome partitioning protein	0.985075	0.994012	0.958005	parB, spo0J; ParB family transcriptional regulator, chromosome partitioning protein	specific	cluster	parB, spo0J; ParB family transcriptional regulator, chromosome partitioning protein	specific	parB, spo0J; ParB family transcriptional regulator, chromosome partitioning protein	specific	TRUE	0.9	parB, spo0J; ParB family transcriptional regulator, chromosome partitioning protein	specific	parB, spo0J; ParB family transcriptional regulator, chromosome partitioning protein	specific
IMGVR_UViG_3300007361_000307|3300007361|Ga0104787_100217|9678-35892_25	IMGVR_UViG_3300007361_000307|3300007361|Ga0104787_100217|9678-35892	gut	Large intestine	regulatory	higA; HTH-type transcriptional regulator / antitoxin HigA	high	TRUE	FALSE	higA; HTH-type transcriptional regulator / antitoxin HigA	annotate	FALSE	d__Bacteria;p__Bacillota;c__Clostridia;o__Christensenellales;f__Aristaeellaceae;g__UBA11524	annotate	MN586002.1|fragment_4_25	147.256	151.906	4.64996	0.969389	0.371602	0.267308	0.224181	0.825437	79	regulatory	Transcriptional regulation	sigma-K factor	0.617391	0.374147	0.156902	Transcriptional regulation	L1	cluster	Transcriptional regulation	L1		unassigned	TRUE	0.9	higA; HTH-type transcriptional regulator / antitoxin HigA	specific	higA; HTH-type transcriptional regulator / antitoxin HigA	specific
IMGVR_UViG_3300007361_000307|3300007361|Ga0104787_100217|9678-35892_26	IMGVR_UViG_3300007361_000307|3300007361|Ga0104787_100217|9678-35892	gut	Large intestine	regulatory	transcriptional regulator	high	TRUE	TRUE	transcriptional regulator	annotate	FALSE	d__Bacteria;p__Bacillota;c__Clostridia;o__Christensenellales;f__Aristaeellaceae;g__UBA11524	both	UGV-GENOME-0249596|fragment_1_26	5.20301	8.96234	3.75934	0.580541	1	0.972732	0.965611	0.855407	16	regulatory	Transcriptional regulation	transcriptional regulator	0.998426	0.997344	0.989754	transcriptional regulator	specific	cluster	transcriptional regulator	specific	transcriptional regulator	specific	TRUE	0.9	transcriptional regulator	specific	transcriptional regulator	specific
IMGVR_UViG_3300007361_000307|3300007361|Ga0104787_100217|9678-35892_31	IMGVR_UViG_3300007361_000307|3300007361|Ga0104787_100217|9678-35892	gut	Large intestine	regulatory	Winged helix-turn-helix domain	high	TRUE	FALSE	Winged helix-turn-helix domain	annotate	FALSE	d__Bacteria;p__Bacillota;c__Clostridia;o__Christensenellales;f__Aristaeellaceae;g__UBA11524	annotate	circular_virus_154716|fragment_1_33	112.722	142.448	29.7259	0.791321	1	0.965573	0.95064	1.33063	5	regulatory	Transcriptional regulation	Winged helix-turn-helix domain	0.994056	0.994012	0.981164	Winged helix-turn-helix domain	specific	embedding	Transcriptional regulation	L1	Winged helix-turn-helix domain	specific	TRUE	0.9	Winged helix-turn-helix domain	specific	Winged helix-turn-helix domain	specific
IMGVR_UViG_3300007361_000308|3300007361|Ga0104787_100234|20187-54280_2	IMGVR_UViG_3300007361_000308|3300007361|Ga0104787_100234|20187-54280	gut	Large intestine	unclassified		high	FALSE	TRUE	Transcriptional regulation	L1	TRUE	d__Bacteria;p__Bacteroidota;c__Bacteroidia;o__Bacteroidales;f__UBA11471;g__Caccoplasma	de_novo	circular_virus_949968|fragment_3_46	119.258	140.254	20.9956	0.850303	0.890058	0.785686	0.701864	1.89547	42	regulatory	Transcriptional regulation	CI-like repressor	0.926966	0.885246	0.722222	Transcriptional regulation	L1	embedding		unassigned	Transcriptional regulation	L1	TRUE	0.9	CI-like repressor	specific	CI-like repressor	specific
IMGVR_UViG_3300007361_000308|3300007361|Ga0104787_100234|20187-54280_20	IMGVR_UViG_3300007361_000308|3300007361|Ga0104787_100234|20187-54280	gut	Large intestine	regulatory	DNA binding protein	high	TRUE	TRUE	DNA binding protein	annotate	FALSE	d__Bacteria;p__Bacteroidota;c__Bacteroidia;o__Bacteroidales;f__UBA11471;g__Caccoplasma	both	UGV-GENOME-0293171_1|fragment_3_20	25.5551				1	1	1	1.06506	277	regulatory	Transcriptional regulation	DNA binding protein	0.994056	1	0.998152	DNA binding protein	specific	cluster	DNA binding protein	specific	DNA binding protein	specific	TRUE	0.9	DNA binding protein	specific	DNA binding protein	specific
IMGVR_UViG_3300007361_000310|3300007361|Ga0104787_100284|6086-45685_7	IMGVR_UViG_3300007361_000310|3300007361|Ga0104787_100284|6086-45685	gut	Large intestine	regulatory	transcriptional repressor	high	TRUE	TRUE	transcriptional repressor	annotate	FALSE	d__Bacteria;p__Bacteroidota;c__Bacteroidia;o__Bacteroidales;f__Rikenellaceae;g__Alistipes	both	UGV-GENOME-0315337|fragment_1_7	14.1012	22.5083	8.40706	0.62649	1	1	0.996138	1.03017	72	regulatory	Transcriptional regulation	transcriptional repressor	1	1	0.998152	transcriptional repressor	specific	cluster	transcriptional repressor	specific	transcriptional repressor	specific	TRUE	0.9	transcriptional repressor	specific	transcriptional repressor	specific
IMGVR_UViG_3300007361_000311|3300007361|Ga0104787_100311|20403-51766_18	IMGVR_UViG_3300007361_000311|3300007361|Ga0104787_100311|20403-51766	gut	Large intestine	regulatory	parB, spo0J; ParB family transcriptional regulator, chromosome partitioning protein	medium	TRUE	TRUE	parB, spo0J; ParB family transcriptional regulator, chromosome partitioning protein	annotate	FALSE	d__Bacteria;p__Bacillota;c__Clostridia;o__Oscillospirales;f__Oscillospiraceae;g__Faecousia	both	UGV-GENOME-0243370_1|fragment_1_18	11.738				1	1	1	0.769957	19	regulatory	Transcriptional regulation	parB, spo0J; ParB family transcriptional regulator, chromosome partitioning protein	1	1	1	parB, spo0J; ParB family transcriptional regulator, chromosome partitioning protein	specific	cluster	parB, spo0J; ParB family transcriptional regulator, chromosome partitioning protein	specific	parB, spo0J; ParB family transcriptional regulator, chromosome partitioning protein	specific	TRUE	0.9	parB, spo0J; ParB family transcriptional regulator, chromosome partitioning protein	specific	parB, spo0J; ParB family transcriptional regulator, chromosome partitioning protein	specific
IMGVR_UViG_3300007361_000311|3300007361|Ga0104787_100311|20403-51766_6	IMGVR_UViG_3300007361_000311|3300007361|Ga0104787_100311|20403-51766	gut	Large intestine	regulatory	lexA; repressor LexA [EC:3.4.21.88]	medium	TRUE	TRUE	lexA; repressor LexA [EC:3.4.21.88]	annotate	FALSE	d__Bacteria;p__Bacillota;c__Clostridia;o__Oscillospirales;f__Oscillospiraceae;g__Faecousia	both	circular_virus_151940|fragment_1_6	13.8797	17.6989	3.8192	0.784212	0.817315	0.722973	0.682358	1.04449	16	regulatory	Transcriptional regulation	lexA; repressor LexA [EC:3.4.21.88]	0.961932	0.893443	0.631447	lexA; repressor LexA [EC:3.4.21.88]	specific	cluster	lexA; repressor LexA [EC:3.4.21.88]	specific	Transcriptional regulation	L1	TRUE	0.9	transcriptional repressor	specific	transcriptional repressor	specific
IMGVR_UViG_3300007361_000314|3300007361|Ga0104787_100421|195-34929_13	IMGVR_UViG_3300007361_000314|3300007361|Ga0104787_100421|195-34929	gut	Large intestine	regulatory	late transcriptional activator	high	TRUE	TRUE	late transcriptional activator	annotate	FALSE	d__Bacteria;p__Bacillota;c__Clostridia;o__Oscillospirales;f__Oscillospiraceae;g__Hominicoprocola	both	UGV-GENOME-0310512_1|fragment_2_14	26.0933	38.4113	12.318	0.679313	0.962786	0.928526	0.903266	0.578918	82	regulatory	Transcriptional regulation	late transcriptional activator	0.994056	0.972452	0.929677	late transcriptional activator	specific	cluster	late transcriptional activator	specific	late transcriptional activator	specific	TRUE	0.9	late transcriptional activator	specific	late transcriptional activator	specific
IMGVR_UViG_3300007361_000314|3300007361|Ga0104787_100421|195-34929_17	IMGVR_UViG_3300007361_000314|3300007361|Ga0104787_100421|195-34929	gut	Large intestine	regulatory	transcription antiterminator	high	TRUE	TRUE	transcription antiterminator	annotate	FALSE	d__Bacteria;p__Bacillota;c__Clostridia;o__Oscillospirales;f__Oscillospiraceae;g__Hominicoprocola	both	UGV-GENOME-0310512_1|fragment_2_18	9.87279	15.5957	5.72293	0.633045	0.86407	0.776007	0.710368	0.485076	31	regulatory	Transcriptional regulation	transcription antiterminator	0.985075	0.964052	0.864903	transcription antiterminator	specific	cluster	transcription antiterminator	specific	transcription antiterminator	specific	TRUE	0.9	transcription antiterminator	specific	transcription antiterminator	specific
IMGVR_UViG_3300007361_000315|3300007361|Ga0104787_100434|15807-46539_19	IMGVR_UViG_3300007361_000315|3300007361|Ga0104787_100434|15807-46539	gut	Large intestine	regulatory	transcriptional regulator	high	TRUE	TRUE	transcriptional regulator	annotate	FALSE	d__Bacteria;p__Bacillota;c__Clostridia;o__Clostridiales;f__Clostridiaceae;g__Clostridium	both	UGV-GENOME-0321093_1|fragment_3_19	15.9922				1	1	1	0.874149	5	regulatory	Transcriptional regulation	transcriptional regulator	1	1	1	transcriptional regulator	specific	cluster	transcriptional regulator	specific	transcriptional regulator	specific	TRUE	0.9	transcriptional regulator	specific	transcriptional regulator	specific
IMGVR_UViG_3300007361_000315|3300007361|Ga0104787_100434|15807-46539_3	IMGVR_UViG_3300007361_000315|3300007361|Ga0104787_100434|15807-46539	gut	Large intestine	regulatory	transcriptional repressor	high	TRUE	TRUE	transcriptional repressor	annotate	FALSE	d__Bacteria;p__Bacillota;c__Clostridia;o__Clostridiales;f__Clostridiaceae;g__Clostridium	both	IMGVR_UViG_3300006312_000022|3300006312|Ga0099626_100632|fragment_1_3	7.38353	8.2861	0.902573	0.891074	0.833213	0.878031	0.875823	0.803011	18	regulatory	Transcriptional regulation	transcriptional repressor	0.983668	0.991453	0.88959	transcriptional repressor	specific	cluster	transcriptional repressor	specific	transcriptional repressor	specific	TRUE	0.9	transcriptional repressor	specific	transcriptional repressor	specific
IMGVR_UViG_3300007361_000317|3300007361|Ga0104787_100611|10570-38021_1	IMGVR_UViG_3300007361_000317|3300007361|Ga0104787_100611|10570-38021	gut	Large intestine	unclassified		high	FALSE	TRUE	Transcriptional regulation	L1	TRUE	d__Bacteria;p__Bacillota;c__Clostridia;o__Oscillospirales;f__Acutalibacteraceae	de_novo	circular_virus_100969|fragment_1_1	123.52	145.812	22.2911	0.847124	0.811085	0.656891	0.591716	0.601321	9	regulatory	Transcriptional regulation	Helix-turn-helix	0.926966	0.851259	0.674312	Transcriptional regulation	L1	cluster	Transcriptional regulation	L1	Transcriptional regulation	L1	TRUE	0.9	Helix-turn-helix	specific	Helix-turn-helix	specific
IMGVR_UViG_3300007361_000318|3300007361|Ga0104787_100651|2-25898_1	IMGVR_UViG_3300007361_000318|3300007361|Ga0104787_100651|2-25898	gut	Large intestine	unclassified		high	FALSE	TRUE		specific	TRUE	d__Bacteria;p__Bacillota;c__Clostridia;o__Oscillospirales;f__Oscillospiraceae;g__Faecousia	de_novo	circular_virus_471409|fragment_2_1	130.911	152.963	22.052	0.855835	1	0.960952	0.921092	2.80038	4	regulatory	Transcriptional regulation	parB, spo0J; ParB family transcriptional regulator, chromosome partitioning protein	0.985075	0.981295	0.958005	parB, spo0J; ParB family transcriptional regulator, chromosome partitioning protein	specific	cluster	parB, spo0J; ParB family transcriptional regulator, chromosome partitioning protein	specific	parB, spo0J; ParB family transcriptional regulator, chromosome partitioning protein	specific	TRUE	0.9	parB, spo0J; ParB family transcriptional regulator, chromosome partitioning protein	specific	parB, spo0J; ParB family transcriptional regulator, chromosome partitioning protein	specific
IMGVR_UViG_3300007361_000318|3300007361|Ga0104787_100651|2-25898_45	IMGVR_UViG_3300007361_000318|3300007361|Ga0104787_100651|2-25898	gut	Large intestine	physiological	abortive infection resistance protein	high	TRUE	TRUE	abortive infection resistance protein	annotate	FALSE	d__Bacteria;p__Bacillota;c__Clostridia;o__Oscillospirales;f__Oscillospiraceae;g__Faecousia	both	MN830253.1|fragment_5_9	9.80503	11.9938	2.18876	0.817509	1	0.853231	0.793899	1.10489	16	physiological	Defense & anti-defense systems	abortive infection resistance protein	0.985075	0.981295	0.894118	abortive infection resistance protein	specific	embedding	Defense & anti-defense systems	L1	abortive infection resistance protein	specific	TRUE	0.9	abortive infection resistance protein	specific	abortive infection resistance protein	specific
IMGVR_UViG_3300007361_000322|3300007361|Ga0104787_101037|4240-24733_18	IMGVR_UViG_3300007361_000322|3300007361|Ga0104787_101037|4240-24733	gut	Large intestine	regulatory	Helix-turn-helix	high	TRUE	TRUE	Helix-turn-helix	annotate	FALSE	d__Bacteria;p__Bacillota;c__Clostridia;o__Oscillospirales;f__Ruminococcaceae;g__Ruminiclostridium_E	both	IMGVR_UViG_3300031760_000284|3300031760|Ga0326513_10000439|fragment_1_18	56.9685	73.0697	16.1012	0.779646	0.793865	0.540248	0.484816	0.716571	13	regulatory	Transcriptional regulation	Helix-turn-helix	0.887136	0.765347	0.406061	Helix-turn-helix	specific	cluster	Helix-turn-helix	specific		unassigned	TRUE	0.9	Transcriptional regulation	L1	Transcriptional regulation	L1
IMGVR_UViG_3300007362_000010|3300007362|Ga0104788_100361_95	IMGVR_UViG_3300007362_000010|3300007362|Ga0104788_100361	gut	Large intestine	regulatory	transcriptional regulator	high	TRUE	TRUE	transcriptional regulator	annotate	FALSE	d__Bacteria;p__Bacteroidota;c__Bacteroidia;o__Bacteroidales;f__Tannerellaceae;g__Parabacteroides	both	circular_virus_551513|fragment_4_96	12.7576	13.7289	0.971265	0.929254	0.432535	0.393906	0.36059	0.78011	179	regulatory	Transcriptional regulation	transcriptional regulator	0.887136	0.87395	0.420765	anti-repressor Ant	specific	cluster	anti-repressor Ant	specific	Transcriptional regulation	L1	TRUE	0.9	anti-repressor Ant	specific	anti-repressor Ant	specific
IMGVR_UViG_3300007362_000011|3300007362|Ga0104788_100376_58	IMGVR_UViG_3300007362_000011|3300007362|Ga0104788_100376	gut	Large intestine	physiological	Thoeris anti-defense 2-like domain	high	TRUE	TRUE	Thoeris anti-defense 2-like domain	annotate	FALSE	d__Bacteria;p__Bacillota;c__Clostridia;o__Lachnospirales;f__Lachnospiraceae;g__Mediterraneibacter	both	circular_virus_170357|fragment_1_28	6.74746				1	1	1	0.890464	21	physiological	Defense & anti-defense systems	Thoeris anti-defense 2-like domain	1	1	0.998152	Thoeris anti-defense 2-like domain	specific	cluster	Thoeris anti-defense 2-like domain	specific	Thoeris anti-defense 2-like domain	specific	TRUE	0.9	Thoeris anti-defense 2-like domain	specific	Thoeris anti-defense 2-like domain	specific
IMGVR_UViG_3300007362_000015|3300007362|Ga0104788_100442_5	IMGVR_UViG_3300007362_000015|3300007362|Ga0104788_100442	gut	Large intestine	regulatory	anti-repressor Ant	high	TRUE	TRUE	anti-repressor Ant	annotate	FALSE	d__Bacteria;p__Bacillota;c__Clostridia;o__Lachnospirales;f__Lachnospiraceae;g__Fusicatenibacter	both	circular_virus_211946|fragment_2_5	3.84541	5.60626	1.76085	0.685913	1	1	0.996752	0.845934	31	regulatory	Transcriptional regulation	anti-repressor Ant	1	1	0.998152	anti-repressor Ant	specific	cluster	anti-repressor Ant	specific	anti-repressor Ant	specific	TRUE	0.9	anti-repressor Ant	specific	anti-repressor Ant	specific
IMGVR_UViG_3300007362_000017|3300007362|Ga0104788_100467_7	IMGVR_UViG_3300007362_000017|3300007362|Ga0104788_100467	gut	Large intestine	regulatory	transcriptional regulator	high	TRUE	TRUE	transcriptional regulator	annotate	FALSE	d__Bacteria;p__Bacillota;c__Clostridia;o__Oscillospirales;f__Oscillospiraceae;g__Hominicoprocola	both	circular_virus_90040|fragment_1_4	14.2582	17.2576	2.99938	0.826199	0.865424	0.612783	0.603673	0.522082	3	regulatory	Transcriptional regulation	transcriptional regulator	0.961932	0.851259	0.631447	transcriptional regulator	specific	cluster	transcriptional regulator	specific	Transcriptional regulation	L1	TRUE	0.9	transcriptional regulator	specific	transcriptional regulator	specific
IMGVR_UViG_3300007362_000019|3300007362|Ga0104788_100521_25	IMGVR_UViG_3300007362_000019|3300007362|Ga0104788_100521	gut	Large intestine	regulatory	transcriptional regulator	high	TRUE	FALSE	transcriptional regulator	annotate	FALSE	d__Bacteria;p__Bacillota;c__Clostridia;o__Clostridiales;f__Clostridiaceae;g__Clostridium	annotate	UGV-GENOME-0279148|fragment_3_25	78.64	114.067	35.427	0.68942	1	0.985586	0.987986	0.861528	47	regulatory	Transcriptional regulation	transcriptional regulator	0.998426	0.997344	0.989754	transcriptional regulator	specific	cluster	transcriptional regulator	specific	transcriptional regulator	specific	TRUE	0.9	transcriptional regulator	specific	transcriptional regulator	specific
IMGVR_UViG_3300007362_000019|3300007362|Ga0104788_100521_47	IMGVR_UViG_3300007362_000019|3300007362|Ga0104788_100521	gut	Large intestine	regulatory	transcriptional repressor	high	TRUE	TRUE	transcriptional repressor	annotate	FALSE	d__Bacteria;p__Bacillota;c__Clostridia;o__Clostridiales;f__Clostridiaceae;g__Clostridium	both	UGV-GENOME-0295878_1|fragment_2_46	7.94099	10.2958	2.35486	0.771281	0.853007	0.786495	0.746347	0.492907	69	regulatory	Transcriptional regulation	transcriptional repressor	0.97028	0.964052	0.83542	transcriptional repressor	specific	cluster	transcriptional repressor	specific	transcriptional repressor	specific	TRUE	0.9	transcriptional repressor	specific	transcriptional repressor	specific
IMGVR_UViG_3300007362_000020|3300007362|Ga0104788_100530_30	IMGVR_UViG_3300007362_000020|3300007362|Ga0104788_100530	gut	Large intestine	physiological	Anti-CRISPR type V subtype A2 family	high	TRUE	FALSE	Anti-CRISPR type V subtype A2 family	annotate	FALSE	d__Bacteria;p__Bacillota;c__Clostridia;o__Oscillospirales;f__Ruminococcaceae;g__Ruminiclostridium_E	annotate	circular_virus_443109|fragment_1_28	128.189	132.885	4.6958	0.964663	0.433276	0.284268	0.25036	1.10846	49	regulatory	Transcriptional regulation	translation repressor	0.737079	0.497197	0.167562	Anti-CRISPR type V subtype A2 family	specific	cluster	Anti-CRISPR type V subtype A2 family	specific		unassigned	TRUE	0.9	Anti-CRISPR type V subtype A2 family	specific	Anti-CRISPR type V subtype A2 family	specific
IMGVR_UViG_3300007362_000021|3300007362|Ga0104788_100533_9	IMGVR_UViG_3300007362_000021|3300007362|Ga0104788_100533	gut	Large intestine	unclassified		high	FALSE	TRUE	Transcriptional regulation	L1	TRUE	d__Bacteria;p__Bacteroidota;c__Bacteroidia;o__Bacteroidales;f__Tannerellaceae;g__Parabacteroides	de_novo	circular_virus_1248143|fragment_4_66	79.7053	85.1351	5.42973	0.936222	0.598813	0.512281	0.479627	1.77731	39	regulatory	Transcriptional regulation	anti-repressor Ant	0.864407	0.816078	0.512346	Transcriptional regulation	L1	cluster	Transcriptional regulation	L1		unassigned	TRUE	0.9	transcriptional regulator	specific	transcriptional regulator	specific
IMGVR_UViG_3300007362_000022|3300007362|Ga0104788_100603_32	IMGVR_UViG_3300007362_000022|3300007362|Ga0104788_100603	gut	Large intestine	regulatory	DNA binding protein	high	TRUE	TRUE	DNA binding protein	annotate	FALSE	d__Bacteria;p__Bacteroidota;c__Bacteroidia;o__Bacteroidales;f__Rikenellaceae;g__Alistipes	both	circular_virus_79951|fragment_1_29	5.36209				1	1	1	0.4634	17	regulatory	Transcriptional regulation	DNA binding protein	1	1	1	DNA binding protein	specific	cluster	DNA binding protein	specific	DNA binding protein	specific	TRUE	0.9	DNA binding protein	specific	DNA binding protein	specific
IMGVR_UViG_3300007362_000026|3300007362|Ga0104788_100644_12	IMGVR_UViG_3300007362_000026|3300007362|Ga0104788_100644	gut	Large intestine	unclassified		high	FALSE	TRUE		unassigned	TRUE	d__Bacteria;p__Bacteroidota;c__Bacteroidia;o__Bacteroidales;f__Marinifilaceae;g__Odoribacter	de_novo	UGV-GENOME-0346561_1|fragment_4_12	54.7576	63.5513	8.79373	0.861628	0.686516	0.46321	0.394663	1.15651	32	regulatory	Transcriptional regulation	Bacterial regulatory proteins, luxR family	0.837419	0.656818	0.256649		unassigned	none		unassigned		unassigned	TRUE	0.9	regulatory	category	Transcriptional regulation	L1
IMGVR_UViG_3300007362_000026|3300007362|Ga0104788_100644_27	IMGVR_UViG_3300007362_000026|3300007362|Ga0104788_100644	gut	Large intestine	regulatory	anti-repressor	high	TRUE	TRUE	anti-repressor	annotate	FALSE	d__Bacteria;p__Bacteroidota;c__Bacteroidia;o__Bacteroidales;f__Marinifilaceae;g__Odoribacter	both	circular_virus_1450771|fragment_3_13	9.25265	9.92106	0.668406	0.932627	0.45968	0.371672	0.386146	1.23305	7	regulatory	Transcriptional regulation	anti-repressor	0.887136	0.664894	0.277219	Transcriptional regulation	L1	cluster	Transcriptional regulation	L1		unassigned	TRUE	0.9	anti-repressor Ant	specific	anti-repressor Ant	specific
IMGVR_UViG_3300007362_000026|3300007362|Ga0104788_100644_29	IMGVR_UViG_3300007362_000026|3300007362|Ga0104788_100644	gut	Large intestine	unclassified		high	FALSE	TRUE	toxin	specific	TRUE	d__Bacteria;p__Bacteroidota;c__Bacteroidia;o__Bacteroidales;f__Marinifilaceae;g__Odoribacter	de_novo	UGV-GENOME-0320386|fragment_1_33	19.0571	19.4826	0.425438	0.978163	0.782292	0.80175	0.822285	1.52029	38	physiological	Toxin-antitoxin systems	toxin	0.95302	0.94109	0.83542	toxin	specific	cluster	toxin	specific	toxin	specific	TRUE	0.9	toxin	specific	toxin	specific
IMGVR_UViG_3300007362_000026|3300007362|Ga0104788_100644_4	IMGVR_UViG_3300007362_000026|3300007362|Ga0104788_100644	gut	Large intestine	regulatory	transcriptional repressor	high	TRUE	TRUE	transcriptional repressor	annotate	FALSE	d__Bacteria;p__Bacteroidota;c__Bacteroidia;o__Bacteroidales;f__Marinifilaceae;g__Odoribacter	both	UGV-GENOME-0337986_1|fragment_3_36	82.2605	92.7198	10.4593	0.887194	0.880002	0.933533	0.93308	0.726398	90	regulatory	Transcriptional regulation	transcriptional repressor	0.95302	0.964052	0.892655	transcriptional repressor	specific	embedding	Transcriptional regulation	L1	transcriptional repressor	specific	TRUE	0.9	transcriptional repressor	specific	transcriptional repressor	specific
IMGVR_UViG_3300007362_000027|3300007362|Ga0104788_100665_37	IMGVR_UViG_3300007362_000027|3300007362|Ga0104788_100665	gut	Large intestine	metabolic	GCH1, folE; GTP cyclohydrolase IA [EC:3.5.4.16]	high	TRUE	TRUE	GCH1, folE; GTP cyclohydrolase IA [EC:3.5.4.16]	annotate	FALSE	d__Bacteria;p__Bacteroidota;c__Bacteroidia;o__Bacteroidales;f__Rikenellaceae;g__Alistipes	both	circular_virus_1448588|fragment_1_38	7.73393	12.3958	4.66185	0.623916	1	1	0.989106	0.999715	96	metabolic	Cofactor & vitamin metabolism	GCH1, folE; GTP cyclohydrolase IA [EC:3.5.4.16]	0.994056	0.997344	0.998152	GCH1, folE; GTP cyclohydrolase IA [EC:3.5.4.16]	specific	cluster	GCH1, folE; GTP cyclohydrolase IA [EC:3.5.4.16]	specific	GCH1, folE; GTP cyclohydrolase IA [EC:3.5.4.16]	specific	TRUE	0.9	GCH1, folE; GTP cyclohydrolase IA [EC:3.5.4.16]	specific	GCH1, folE; GTP cyclohydrolase IA [EC:3.5.4.16]	specific
IMGVR_UViG_3300007362_000028|3300007362|Ga0104788_100676_25	IMGVR_UViG_3300007362_000028|3300007362|Ga0104788_100676	gut	Large intestine	unclassified		high	FALSE	TRUE	Helix-turn-helix	specific	TRUE	d__Bacteria;p__Bacillota;c__Clostridia;o__Oscillospirales;f__Acutalibacteraceae;g__Clostridium_A	de_novo	1339246.SAMN02767913.JAUI01000003~456-34608~standalone_virus_25	65.4216	122.422	57.0009	0.534392	1	0.921106	0.901886	0.509267	17	regulatory	Transcriptional regulation	Helix-turn-helix	0.985075	0.994687	0.981164	Helix-turn-helix	specific	cluster	Helix-turn-helix	specific	Helix-turn-helix	specific	TRUE	0.9	Helix-turn-helix	specific	Helix-turn-helix	specific
IMGVR_UViG_3300007362_000028|3300007362|Ga0104788_100676_63	IMGVR_UViG_3300007362_000028|3300007362|Ga0104788_100676	gut	Large intestine	regulatory	transcriptional regulator	high	TRUE	TRUE	transcriptional regulator	annotate	FALSE	d__Bacteria;p__Bacillota;c__Clostridia;o__Oscillospirales;f__Acutalibacteraceae;g__Clostridium_A	both	UGV-GENOME-0301677_1|fragment_3_7	18.8594				1	1	1	0.87401	27	regulatory	Transcriptional regulation	transcriptional regulator	1	1	1	transcriptional regulator	specific	cluster	transcriptional regulator	specific	transcriptional regulator	specific	TRUE	0.9	transcriptional regulator	specific	transcriptional regulator	specific
IMGVR_UViG_3300007362_000029|3300007362|Ga0104788_100708_11	IMGVR_UViG_3300007362_000029|3300007362|Ga0104788_100708	gut	Large intestine	regulatory	Arc-like repressor	high	TRUE	TRUE	Arc-like repressor	annotate	FALSE	d__Bacteria;p__Bacillota;c__Clostridia;o__Oscillospirales;f__Ruminococcaceae;g__Massiliimalia	both	IMGVR_UViG_3300031867_000053|3300031867|Ga0326511_10000110|fragment_5_11	14.6071	28.8665	14.2594	0.506023	1	1	0.996752	0.685623	7	regulatory	Transcriptional regulation	Arc-like repressor	1	1	0.998152	Arc-like repressor	specific	cluster	Arc-like repressor	specific	Arc-like repressor	specific	TRUE	0.9	Arc-like repressor	specific	Arc-like repressor	specific
IMGVR_UViG_3300007362_000029|3300007362|Ga0104788_100708_43	IMGVR_UViG_3300007362_000029|3300007362|Ga0104788_100708	gut	Large intestine	unclassified		high	FALSE	TRUE	sinR; XRE family transcriptional regulator, master regulator for biofilm formation	specific	TRUE	d__Bacteria;p__Bacillota;c__Clostridia;o__Oscillospirales;f__Ruminococcaceae;g__Massiliimalia	de_novo	circular_virus_382047|fragment_1_72	62.7805	89.3952	26.6147	0.70228	0.749334	0.69974	0.684697	0.439335	124	regulatory	Transcriptional regulation	Helix-turn-helix	0.837419	0.893443	0.709236	sinR; XRE family transcriptional regulator, master regulator for biofilm formation	specific	cluster	sinR; XRE family transcriptional regulator, master regulator for biofilm formation	specific	Transcriptional regulation	L1	TRUE	0.9	Helix-turn-helix	specific	Helix-turn-helix	specific
IMGVR_UViG_3300007362_000029|3300007362|Ga0104788_100708_51	IMGVR_UViG_3300007362_000029|3300007362|Ga0104788_100708	gut	Large intestine	physiological	socA; antitoxin SocA	high	TRUE	TRUE	socA; antitoxin SocA	annotate	FALSE	d__Bacteria;p__Bacillota;c__Clostridia;o__Oscillospirales;f__Ruminococcaceae;g__Massiliimalia	both	circular_virus_32742|fragment_3_28	9.07001	11.9337	2.8637	0.760033	1	0.929747	0.852032	1.21913	27	physiological	Toxin-antitoxin systems	socA; antitoxin SocA	0.985075	0.994012	0.958005	socA; antitoxin SocA	specific	cluster	socA; antitoxin SocA	specific	socA; antitoxin SocA	specific	TRUE	0.9	socA; antitoxin SocA	specific	socA; antitoxin SocA	specific
IMGVR_UViG_3300007362_000031|3300007362|Ga0104788_100737_3	IMGVR_UViG_3300007362_000031|3300007362|Ga0104788_100737	gut	Large intestine	unclassified		high	FALSE	TRUE	transcriptional regulator	specific	TRUE	d__Bacteria;p__Bacillota;c__Clostridia;o__Lachnospirales;f__Lachnospiraceae;g__Gallintestinimicrobium	de_novo	UGV-GENOME-0235847|fragment_1_3	42.1161	48.8373	6.72121	0.862376	0.457244	0.303361	0.271331	0.785612	14	regulatory	Transcriptional regulation	transcriptional repressor	0.827448	0.656818	0.14702	transcriptional regulator	specific	cluster	transcriptional regulator	specific		unassigned	TRUE	0.9	rghR; HTH-type transcriptional regulator, competence development regulator	specific	rghR; HTH-type transcriptional regulator, competence development regulator	specific
IMGVR_UViG_3300007362_000033|3300007362|Ga0104788_100780_19	IMGVR_UViG_3300007362_000033|3300007362|Ga0104788_100780	gut	Large intestine	regulatory	DNA binding protein	high	TRUE	TRUE	DNA binding protein	annotate	FALSE	d__Bacteria;p__Bacillota;c__Clostridia;o__Oscillospirales;f__Oscillospiraceae	both	UGV-GENOME-0204954|fragment_2_19	8.08161	16.1412	8.05962	0.500681	1	1	0.997406	0.488142	7	regulatory	Transcriptional regulation	DNA binding protein	1	1	0.998152	DNA binding protein	specific	cluster	DNA binding protein	specific	DNA binding protein	specific	TRUE	0.9	DNA binding protein	specific	DNA binding protein	specific
IMGVR_UViG_3300007362_000034|3300007362|Ga0104788_100792_23	IMGVR_UViG_3300007362_000034|3300007362|Ga0104788_100792	gut	Large intestine	regulatory	transcription antiterminator	high	TRUE	TRUE	transcription antiterminator	annotate	FALSE	d__Bacteria;p__Bacillota;c__Clostridia;o__Oscillospirales;f__Ruminococcaceae;g__Ruminiclostridium_E	both	UGV-GENOME-0234789|fragment_1_23	6.19656	28.7217	22.5252	0.215745	1	0.926772	0.841456	0.283553	47	regulatory	Transcriptional regulation	transcription antiterminator	0.994056	0.996008	0.989754	transcription antiterminator	specific	cluster	transcription antiterminator	specific	transcription antiterminator	specific	TRUE	0.9	transcription antiterminator	specific	transcription antiterminator	specific
IMGVR_UViG_3300007362_000034|3300007362|Ga0104788_100792_27	IMGVR_UViG_3300007362_000034|3300007362|Ga0104788_100792	gut	Large intestine	unclassified		high	FALSE	TRUE	late transcriptional activator	specific	TRUE	d__Bacteria;p__Bacillota;c__Clostridia;o__Oscillospirales;f__Ruminococcaceae;g__Ruminiclostridium_E	de_novo	1219050.SAMD00018691.BBJS01000030~292162-353869~standalone_virus_27	119.976	150.094	30.1188	0.799334	0.87032	0.788121	0.726989	0.795904	49	regulatory	Transcriptional regulation	late transcriptional activator	0.930719	0.894309	0.786047	late transcriptional activator	specific	embedding		unassigned	late transcriptional activator	specific	TRUE	0.9	late transcriptional activator	specific	late transcriptional activator	specific
IMGVR_UViG_3300007362_000034|3300007362|Ga0104788_100792_39	IMGVR_UViG_3300007362_000034|3300007362|Ga0104788_100792	gut	Large intestine	regulatory	transcriptional repressor	high	TRUE	TRUE	transcriptional repressor	annotate	FALSE	d__Bacteria;p__Bacillota;c__Clostridia;o__Oscillospirales;f__Ruminococcaceae;g__Ruminiclostridium_E	both	UGV-GENOME-0234789|fragment_1_41	12.0499	16.0016	3.95168	0.753045	1	0.952653	0.933459	0.667039	41	regulatory	Transcriptional regulation	transcriptional repressor	0.998426	0.996008	0.982659	transcriptional repressor	specific	cluster	transcriptional repressor	specific	transcriptional repressor	specific	TRUE	0.9	transcriptional repressor	specific	transcriptional repressor	specific
IMGVR_UViG_3300007362_000035|3300007362|Ga0104788_100813_5	IMGVR_UViG_3300007362_000035|3300007362|Ga0104788_100813	gut	Large intestine	regulatory	transcriptional regulator	high	TRUE	TRUE	transcriptional regulator	annotate	FALSE	d__Bacteria;p__Bacteroidota;c__Bacteroidia;o__Bacteroidales;f__Bacteroidaceae;g__Bacteroides	both	IMGVR_UViG_3300000233_000004|3300000233|TB_FS06_10DRAFT_1000110|fragment_2_6	8.83368	14.1905	5.35679	0.622508	1	1	0.996344	0.781521	80	regulatory	Transcriptional regulation	transcriptional regulator	1	1	0.998152	transcriptional regulator	specific	cluster	transcriptional regulator	specific	transcriptional regulator	specific	TRUE	0.9	transcriptional regulator	specific	transcriptional regulator	specific
IMGVR_UViG_3300007362_000035|3300007362|Ga0104788_100813_6	IMGVR_UViG_3300007362_000035|3300007362|Ga0104788_100813	gut	Large intestine	regulatory	anti-repressor Ant	high	TRUE	TRUE	anti-repressor Ant	annotate	FALSE	d__Bacteria;p__Bacteroidota;c__Bacteroidia;o__Bacteroidales;f__Bacteroidaceae;g__Bacteroides	both	UGV-GENOME-0332590|fragment_3_48	25.9014	26.71	0.808575	0.969728	0.514111	0.483252	0.446781	1.31453	17	regulatory	Transcriptional regulation	anti-repressor	0.88777	0.851259	0.626271	anti-repressor Ant	specific	cluster	anti-repressor Ant	specific	Transcriptional regulation	L1	TRUE	0.9	anti-repressor Ant	specific	anti-repressor Ant	specific
IMGVR_UViG_3300007362_000036|3300007362|Ga0104788_100865_22	IMGVR_UViG_3300007362_000036|3300007362|Ga0104788_100865	gut	Large intestine	physiological	Thoeris anti-defense 2-like domain	high	TRUE	TRUE	Thoeris anti-defense 2-like domain	annotate	FALSE	d__Bacteria;p__Bacteroidota;c__Bacteroidia;o__Bacteroidales;f__Bacteroidaceae;g__Bacteroides	both	UGV-GENOME-0291136|fragment_3_21	15.2952				1	1	1	1.56896	2	physiological	Defense & anti-defense systems	Thoeris anti-defense 2-like domain	1	1	0.998152	Thoeris anti-defense 2-like domain	specific	cluster	Thoeris anti-defense 2-like domain	specific	Thoeris anti-defense 2-like domain	specific	TRUE	0.9	Thoeris anti-defense 2-like domain	specific	Thoeris anti-defense 2-like domain	specific
IMGVR_UViG_3300007362_000036|3300007362|Ga0104788_100865_42	IMGVR_UViG_3300007362_000036|3300007362|Ga0104788_100865	gut	Large intestine	regulatory	hipB; HTH-type transcriptional regulator / antitoxin HipB	low	FALSE	TRUE	hipB; HTH-type transcriptional regulator / antitoxin HipB	annotate	FALSE	d__Bacteria;p__Bacteroidota;c__Bacteroidia;o__Bacteroidales;f__Bacteroidaceae;g__Bacteroides	de_novo	KX231829.1|fragment_1_42	147.847	149.638	1.79025	0.988036	0.584384	0.465787	0.414543	1.54265	30	regulatory	Transcriptional regulation	transcriptional regulator	0.851827	0.816078	0.512346	hipB; HTH-type transcriptional regulator / antitoxin HipB	specific	cluster	hipB; HTH-type transcriptional regulator / antitoxin HipB	specific		unassigned	TRUE	0.9	Transcriptional regulation	L1	Transcriptional regulation	L1
IMGVR_UViG_3300007362_000038|3300007362|Ga0104788_100920_9	IMGVR_UViG_3300007362_000038|3300007362|Ga0104788_100920	gut	Large intestine	regulatory	DNA binding protein	high	TRUE	TRUE	DNA binding protein	annotate	FALSE	d__Bacteria;p__Bacteroidota;c__Bacteroidia;o__Bacteroidales;f__Bacteroidaceae;g__Bacteroides	both	UGV-GENOME-0314707_1|fragment_4_11	8.77896				1	1	1	0.73703	44	regulatory	Transcriptional regulation	DNA binding protein	1	1	1	DNA binding protein	specific	cluster	DNA binding protein	specific	DNA binding protein	specific	TRUE	0.9	DNA binding protein	specific	DNA binding protein	specific
IMGVR_UViG_3300007362_000039|3300007362|Ga0104788_100995_15	IMGVR_UViG_3300007362_000039|3300007362|Ga0104788_100995	gut	Large intestine	regulatory	anti-repressor Ant	high	TRUE	TRUE	anti-repressor Ant	annotate	FALSE	d__Bacteria;p__Bacteroidota;c__Bacteroidia;o__Bacteroidales;f__Bacteroidaceae;g__Bacteroides	both	circular_virus_667737|fragment_1_15	26.8829	28.7513	1.86845	0.935014	0.701384	0.612885	0.620046	0.920169	8	regulatory	Transcriptional regulation	anti-repressor Ant	0.95302	0.87395	0.709236	anti-repressor Ant	specific	cluster	anti-repressor Ant	specific	Transcriptional regulation	L1	TRUE	0.9	anti-repressor Ant	specific	anti-repressor Ant	specific
IMGVR_UViG_3300007362_000039|3300007362|Ga0104788_100995_19	IMGVR_UViG_3300007362_000039|3300007362|Ga0104788_100995	gut	Large intestine	regulatory	anti-repressor Ant	high	TRUE	TRUE	anti-repressor Ant	annotate	FALSE	d__Bacteria;p__Bacteroidota;c__Bacteroidia;o__Bacteroidales;f__Bacteroidaceae;g__Bacteroides	both	IMGVR_UViG_3300025009_000144|3300025009|Ga0209416_1000302|fragment_2_19	8.49238	8.58202	0.0896397	0.989555	0.387288	0.292065	0.250683	1.13094	16	regulatory	Transcriptional regulation	antB; anti-repressor protein	0.864407	0.543353	0.090812	anti-repressor Ant	specific	cluster	anti-repressor Ant	specific		unassigned	TRUE	0.9	anti-repressor Ant	specific	anti-repressor Ant	specific
IMGVR_UViG_3300007362_000039|3300007362|Ga0104788_100995_26	IMGVR_UViG_3300007362_000039|3300007362|Ga0104788_100995	gut	Large intestine	physiological	toxin	high	TRUE	TRUE	toxin	annotate	FALSE	d__Bacteria;p__Bacteroidota;c__Bacteroidia;o__Bacteroidales;f__Bacteroidaceae;g__Bacteroides	both	circular_virus_1272516|fragment_2_14	10.9074	11.6894	0.782056	0.933097	0.815646	0.83629	0.823827	1.13404	12	physiological	Toxin-antitoxin systems	toxin	0.961932	0.964052	0.864903	toxin	specific	cluster	toxin	specific	toxin	specific	TRUE	0.9	toxin	specific	toxin	specific
IMGVR_UViG_3300007362_000039|3300007362|Ga0104788_100995_29	IMGVR_UViG_3300007362_000039|3300007362|Ga0104788_100995	gut	Large intestine	regulatory	anti-repressor Ant	high	TRUE	TRUE	anti-repressor Ant	annotate	FALSE	d__Bacteria;p__Bacteroidota;c__Bacteroidia;o__Bacteroidales;f__Bacteroidaceae;g__Bacteroides	both	circular_virus_835250|fragment_1_14	18.4414	18.7931	0.351685	0.981287	0.729033	0.81537	0.829597	2.34109	6	regulatory	Transcriptional regulation	anti-repressor Ant	0.961932	0.885246	0.77095	anti-repressor Ant	specific	cluster	anti-repressor Ant	specific	Transcriptional regulation	L1	TRUE	0.9	anti-repressor Ant	specific	anti-repressor Ant	specific
IMGVR_UViG_3300007362_000041|3300007362|Ga0104788_101025_15	IMGVR_UViG_3300007362_000041|3300007362|Ga0104788_101025	gut	Large intestine	regulatory	transcriptional regulator	high	TRUE	TRUE	transcriptional regulator	annotate	FALSE	d__Bacteria;p__Bacillota;c__Clostridia;o__Lachnospirales;f__Lachnospiraceae;g__Blautia_A	both	UGV-GENOME-0333529|fragment_4_14	4.39952				1	1	1	0.812728	5	regulatory	Transcriptional regulation	transcriptional regulator	1	1	1	transcriptional regulator	specific	cluster	transcriptional regulator	specific	transcriptional regulator	specific	TRUE	0.9	transcriptional regulator	specific	transcriptional regulator	specific
IMGVR_UViG_3300007362_000041|3300007362|Ga0104788_101025_29	IMGVR_UViG_3300007362_000041|3300007362|Ga0104788_101025	gut	Large intestine	regulatory	RNA-binding protein	high	TRUE	TRUE	RNA-binding protein	annotate	FALSE	d__Bacteria;p__Bacillota;c__Clostridia;o__Lachnospirales;f__Lachnospiraceae;g__Blautia_A	both	IMGVR_UViG_3300021399_000213|3300021399|Ga0224415_10000581|fragment_1_11	4.49845				1	1	1	0.770695	1	regulatory	Post-transcriptional / RNA-mediated regulation	RNA-binding protein	1	1	1	RNA-binding protein	specific	cluster	RNA-binding protein	specific	RNA-binding protein	specific	TRUE	0.9	RNA-binding protein	specific	RNA-binding protein	specific
IMGVR_UViG_3300007362_000042|3300007362|Ga0104788_101050_7	IMGVR_UViG_3300007362_000042|3300007362|Ga0104788_101050	gut	Large intestine	unclassified		high	FALSE	TRUE		specific	TRUE	d__Bacteria;p__Bacteroidota;c__Bacteroidia;o__Bacteroidales;f__Bacteroidaceae;g__Bacteroides	de_novo	IMGVR_UViG_3300001102_000015|3300001102|BBAY67_10000400|fragment_1_7	97.3101	123.66	26.3494	0.78692	0.961849	0.900438	0.859823	1.78085	33	regulatory	Transcriptional regulation	parB, spo0J; ParB family transcriptional regulator, chromosome partitioning protein	0.985075	0.964052	0.894118	parB, spo0J; ParB family transcriptional regulator, chromosome partitioning protein	specific	embedding		unassigned	parB, spo0J; ParB family transcriptional regulator, chromosome partitioning protein	specific	TRUE	0.9	parB, spo0J; ParB family transcriptional regulator, chromosome partitioning protein	specific	parB, spo0J; ParB family transcriptional regulator, chromosome partitioning protein	specific
IMGVR_UViG_3300007362_000043|3300007362|Ga0104788_101071_18	IMGVR_UViG_3300007362_000043|3300007362|Ga0104788_101071	gut	Large intestine	physiological	Antitoxin SocA-like, Panacea domain	high	TRUE	TRUE	Antitoxin SocA-like, Panacea domain	annotate	FALSE	d__Bacteria;p__Bacteroidota;c__Bacteroidia;o__Bacteroidales;f__Bacteroidaceae;g__Bacteroides	both	IMGVR_UViG_3300013947_000045|3300013947|Ga0116653_1000072|fragment_1_20	82.4948	118.713	36.218	0.694911	1	0.824721	0.746213	1.15894	17	physiological	Toxin-antitoxin systems	Antitoxin SocA-like, Panacea domain	0.985075	0.964052	0.929677	Antitoxin SocA-like, Panacea domain	specific	cluster	Antitoxin SocA-like, Panacea domain	specific	Antitoxin SocA-like, Panacea domain	specific	TRUE	0.9	Antitoxin SocA-like, Panacea domain	specific	Antitoxin SocA-like, Panacea domain	specific
IMGVR_UViG_3300007362_000043|3300007362|Ga0104788_101071_2	IMGVR_UViG_3300007362_000043|3300007362|Ga0104788_101071	gut	Large intestine	regulatory	anti-repressor Ant	high	TRUE	TRUE	anti-repressor Ant	annotate	FALSE	d__Bacteria;p__Bacteroidota;c__Bacteroidia;o__Bacteroidales;f__Bacteroidaceae;g__Bacteroides	both	UGV-GENOME-0335597|fragment_4_2	6.9717	8.75162	1.77991	0.796619	0.944908	0.820689	0.738985	0.97433	11	regulatory	Transcriptional regulation	anti-repressor	0.985075	0.94109	0.864903	anti-repressor	specific	embedding	Transcriptional regulation	L1	anti-repressor	specific	TRUE	0.9	anti-repressor	specific	anti-repressor	specific
IMGVR_UViG_3300007362_000044|3300007362|Ga0104788_101165_12	IMGVR_UViG_3300007362_000044|3300007362|Ga0104788_101165	gut	Large intestine	regulatory	transcriptional regulator	low	FALSE	TRUE	transcriptional regulator	annotate	FALSE	d__Bacteria;p__Bacteroidota;c__Bacteroidia;o__Bacteroidales;f__Tannerellaceae;g__Parabacteroides	de_novo	circular_virus_957056|fragment_1_37	14.9398	22.3861	7.44629	0.667369	1	0.962735	0.941442	0.605624	115	regulatory	Transcriptional regulation	transcriptional regulator	0.985075	0.996008	0.982659	transcriptional regulator	specific	cluster	transcriptional regulator	specific	transcriptional regulator	specific	TRUE	0.9	transcriptional regulator	specific	transcriptional regulator	specific
IMGVR_UViG_3300007362_000044|3300007362|Ga0104788_101165_21	IMGVR_UViG_3300007362_000044|3300007362|Ga0104788_101165	gut	Large intestine	regulatory	SMARCAL1, HARP; SWI/SNF-related matrix-associated actin-dependent regulator of chromatin subfamily A-like protein 1 [EC:5.6.2.-]	high	TRUE	FALSE	SMARCAL1, HARP; SWI/SNF-related matrix-associated actin-dependent regulator of chromatin subfamily A-like protein 1 [EC:5.6.2.-]	annotate	FALSE	d__Bacteria;p__Bacteroidota;c__Bacteroidia;o__Bacteroidales;f__Tannerellaceae;g__Parabacteroides	annotate	fragment_26800_27	71.4899	80.0672	8.57729	0.892874	0.365136	0.193423	0.160483	0.73912	13204	regulatory	Transcriptional regulation	Transcriptional repressor NrdR-like, N-terminal domain	0.6	0.462282	0.0310811	SMARCAL1, HARP; SWI/SNF-related matrix-associated actin-dependent regulator of chromatin subfamily A-like protein 1 [EC:5.6.2.-]	specific	cluster	SMARCAL1, HARP; SWI/SNF-related matrix-associated actin-dependent regulator of chromatin subfamily A-like protein 1 [EC:5.6.2.-]	specific		unassigned	TRUE	0.9	SMARCAL1, HARP; SWI/SNF-related matrix-associated actin-dependent regulator of chromatin subfamily A-like protein 1 [EC:5.6.2.-]	specific	SMARCAL1, HARP; SWI/SNF-related matrix-associated actin-dependent regulator of chromatin subfamily A-like protein 1 [EC:5.6.2.-]	specific
IMGVR_UViG_3300007362_000044|3300007362|Ga0104788_101165_24	IMGVR_UViG_3300007362_000044|3300007362|Ga0104788_101165	gut	Large intestine	unclassified	Haloacid dehalogenase-like hydrolase	low	FALSE	TRUE	Haloacid dehalogenase-like hydrolase	annotate	FALSE	d__Bacteria;p__Bacteroidota;c__Bacteroidia;o__Bacteroidales;f__Tannerellaceae;g__Parabacteroides	de_novo	MH319764.1|fragment_3_51	144.967	149.167	4.19992	0.971844	0.498271	0.322013	0.272025	2.09153	7	metabolic	Other	Formyl transferase	0.729927	0.348901	0.120513		unassigned	none		unassigned		unassigned	TRUE	0.9		unassigned	metabolic	category
IMGVR_UViG_3300007362_000050|3300007362|Ga0104788_101450_12	IMGVR_UViG_3300007362_000050|3300007362|Ga0104788_101450	gut	Large intestine	regulatory	anti-repressor Ant	high	TRUE	TRUE	anti-repressor Ant	annotate	FALSE	d__Bacteria;p__Bacteroidota;c__Bacteroidia;o__Bacteroidales;f__Bacteroidaceae;g__Bacteroides	both	UGV-GENOME-0331364|fragment_3_12	4.28262	4.77747	0.494851	0.89642	0.462164	0.331729	0.283112	0.644381	5	regulatory	Transcriptional regulation	anti-repressor	0.95302	0.816078	0.191663	anti-repressor Ant	specific	cluster	anti-repressor Ant	specific	regulatory	category	TRUE	0.9	anti-repressor Ant	specific	anti-repressor Ant	specific
IMGVR_UViG_3300007362_000050|3300007362|Ga0104788_101450_15	IMGVR_UViG_3300007362_000050|3300007362|Ga0104788_101450	gut	Large intestine	regulatory	anti-repressor Ant	high	TRUE	TRUE	anti-repressor Ant	annotate	FALSE	d__Bacteria;p__Bacteroidota;c__Bacteroidia;o__Bacteroidales;f__Bacteroidaceae;g__Bacteroides	both	IMGVR_UViG_3300029518_000004|3300029518|Ga0244795_100375|fragment_2_15	2.64478	4.695	2.05022	0.563319	0.977527	0.972826	0.964722	0.50079	10	regulatory	Transcriptional regulation	anti-repressor Ant	1	1	0.993548	anti-repressor Ant	specific	cluster	anti-repressor Ant	specific	anti-repressor Ant	specific	TRUE	0.9	anti-repressor Ant	specific	anti-repressor Ant	specific
IMGVR_UViG_3300007362_000054|3300007362|Ga0104788_101541_12	IMGVR_UViG_3300007362_000054|3300007362|Ga0104788_101541	gut	Large intestine	regulatory	transcriptional regulator	high	TRUE	TRUE	transcriptional regulator	annotate	FALSE	d__Bacteria;p__Bacillota;c__Clostridia;o__Lachnospirales;f__Lachnospiraceae;g__Blautia_A	both	UGV-GENOME-0353335_1|fragment_2_12	9.66708				1	1	1	0.776032	2	regulatory	Transcriptional regulation	transcriptional regulator	1	1	1	transcriptional regulator	specific	cluster	transcriptional regulator	specific	transcriptional regulator	specific	TRUE	0.9	transcriptional regulator	specific	transcriptional regulator	specific
IMGVR_UViG_3300007362_000054|3300007362|Ga0104788_101541_25	IMGVR_UViG_3300007362_000054|3300007362|Ga0104788_101541	gut	Large intestine	physiological	Thoeris anti-defense 2-like domain	high	TRUE	TRUE	Thoeris anti-defense 2-like domain	annotate	FALSE	d__Bacteria;p__Bacillota;c__Clostridia;o__Lachnospirales;f__Lachnospiraceae;g__Blautia_A	both	circular_virus_472633|fragment_4_25	3.83789				1	1	1	0.545768	8	physiological	Defense & anti-defense systems	Thoeris anti-defense 2-like domain	1	1	1	Thoeris anti-defense 2-like domain	specific	cluster	Thoeris anti-defense 2-like domain	specific	Thoeris anti-defense 2-like domain	specific	TRUE	0.9	Thoeris anti-defense 2-like domain	specific	Thoeris anti-defense 2-like domain	specific
IMGVR_UViG_3300007362_000055|3300007362|Ga0104788_101602_21	IMGVR_UViG_3300007362_000055|3300007362|Ga0104788_101602	gut	Large intestine	regulatory	transcriptional repressor	high	TRUE	TRUE	transcriptional repressor	annotate	FALSE	d__Bacteria;p__Bacteroidota;c__Bacteroidia;o__Bacteroidales;f__Bacteroidaceae;g__Bacteroides	both	IMGVR_UViG_3300008807_000159|3300008807|Ga0115888_126057|fragment_3_21	28.3313				1	1	1	1.37129	186	regulatory	Transcriptional regulation	transcriptional repressor	0.994056	1	0.998152	transcriptional repressor	specific	cluster	transcriptional repressor	specific	transcriptional repressor	specific	TRUE	0.9	transcriptional repressor	specific	transcriptional repressor	specific
IMGVR_UViG_3300007362_000059|3300007362|Ga0104788_101709_16	IMGVR_UViG_3300007362_000059|3300007362|Ga0104788_101709	gut	Large intestine	regulatory	DNA binding protein	high	TRUE	TRUE	DNA binding protein	annotate	FALSE	d__Bacteria;p__Bacteroidota;c__Bacteroidia;o__Bacteroidales;f__Bacteroidaceae;g__Bacteroides	both	UGV-GENOME-0290823_1|fragment_2_16	33.7145	55.5532	21.8387	0.606888	1	1	0.995777	1.00615	43	regulatory	Transcriptional regulation	DNA binding protein	0.998426	1	0.998152	DNA binding protein	specific	embedding	Transcriptional regulation	L1	DNA binding protein	specific	TRUE	0.9	DNA binding protein	specific	DNA binding protein	specific
IMGVR_UViG_3300007362_000067|3300007362|Ga0104788_101913_21	IMGVR_UViG_3300007362_000067|3300007362|Ga0104788_101913	gut	Large intestine	physiological	Antitoxin SocA-like, Panacea domain	high	TRUE	TRUE	Antitoxin SocA-like, Panacea domain	annotate	FALSE	d__Bacteria;p__Bacteroidota;c__Bacteroidia;o__Bacteroidales;f__Bacteroidaceae;g__Bacteroides	both	UGV-GENOME-0323607|fragment_4_18	12.8685	14.4754	1.60684	0.888995	0.631321	0.522678	0.468628	1.05023	26	physiological	Toxin-antitoxin systems	Antitoxin SocA-like, Panacea domain	0.930719	0.816078	0.40534	Antitoxin SocA-like, Panacea domain	specific	cluster	Antitoxin SocA-like, Panacea domain	specific	physiological	category	TRUE	0.9	Antitoxin SocA-like, Panacea domain	specific	Antitoxin SocA-like, Panacea domain	specific
IMGVR_UViG_3300007362_000067|3300007362|Ga0104788_101913_26	IMGVR_UViG_3300007362_000067|3300007362|Ga0104788_101913	gut	Large intestine	regulatory	transcriptional regulator	high	TRUE	FALSE	transcriptional regulator	annotate	FALSE	d__Bacteria;p__Bacteroidota;c__Bacteroidia;o__Bacteroidales;f__Bacteroidaceae;g__Bacteroides	annotate	circular_virus_261777|fragment_4_27	123.87	141.791	17.9217	0.873605	0.649841	0.455581	0.388954	0.764844	19	metabolic	Amino acid metabolism	alaA; alanine-synthesizing transaminase [EC:2.6.1.66] [EC:2.6.1.2]; K10907; aminotransferase [EC:2.6.1.-]	0.827448	0.736648	0.358566	transcriptional regulator	specific	cluster	transcriptional regulator	specific		unassigned	TRUE	0.9	transcriptional regulator	specific	transcriptional regulator	specific
IMGVR_UViG_3300007362_000068|3300007362|Ga0104788_101956_15	IMGVR_UViG_3300007362_000068|3300007362|Ga0104788_101956	gut	Large intestine	regulatory	transcriptional regulator, D5-like	high	TRUE	TRUE	transcriptional regulator, D5-like	annotate	FALSE	d__Bacteria;p__Bacillota;c__Clostridia;o__Oscillospirales;f__Oscillospiraceae;g__Hominicoprocola	both	UGV-GENOME-0227857|fragment_1_12	19.2786	28.5743	9.29572	0.674682	1	0.888532	0.781132	1.10457	53	regulatory	Transcriptional regulation	transcriptional regulator, D5-like	0.994056	0.994687	0.958005	transcriptional regulator, D5-like	specific	cluster	transcriptional regulator, D5-like	specific	transcriptional regulator, D5-like	specific	TRUE	0.9	transcriptional regulator, D5-like	specific	transcriptional regulator, D5-like	specific
IMGVR_UViG_3300007362_000070|3300007362|Ga0104788_102007_7	IMGVR_UViG_3300007362_000070|3300007362|Ga0104788_102007	gut	Large intestine	unclassified		high	FALSE	TRUE		unassigned	TRUE	d__Bacteria;p__Bacteroidota;c__Bacteroidia;o__Bacteroidales;f__Rikenellaceae;g__Alistipes	de_novo	UGV-GENOME-0305798_1|fragment_1_7	71.3913	75.2323	3.841	0.948945	0.495823	0.43803	0.378056	1.93698	2	regulatory	Transcriptional regulation	Rha-like transcriptional regulator	0.837419	0.428044	0.256649		unassigned	none		unassigned		unassigned	TRUE	0.9	regulatory	category	regulatory	category
IMGVR_UViG_3300007362_000071|3300007362|Ga0104788_102066_14	IMGVR_UViG_3300007362_000071|3300007362|Ga0104788_102066	gut	Large intestine	metabolic	UGDH, ugd; UDPglucose 6-dehydrogenase [EC:1.1.1.22]	medium	TRUE	TRUE	UGDH, ugd; UDPglucose 6-dehydrogenase [EC:1.1.1.22]	annotate	FALSE	d__Bacteria;p__Bacillota;c__Clostridia;o__Oscillospirales;f__Acutalibacteraceae;g__Fimivicinus	both	circular_virus_254491|fragment_2_14	70.2279	87.443	17.2151	0.803128	0.861195	0.780964	0.705448	1.65437	6	regulatory	Transcriptional regulation	Helix-turn-helix	0.930719	0.817045	0.689474	UGDH, ugd; UDPglucose 6-dehydrogenase [EC:1.1.1.22]	specific	cluster	UGDH, ugd; UDPglucose 6-dehydrogenase [EC:1.1.1.22]	specific	regulatory	category	TRUE	0.9	UGDH, ugd; UDPglucose 6-dehydrogenase [EC:1.1.1.22]	specific	UGDH, ugd; UDPglucose 6-dehydrogenase [EC:1.1.1.22]	specific
IMGVR_UViG_3300007362_000071|3300007362|Ga0104788_102066_15	IMGVR_UViG_3300007362_000071|3300007362|Ga0104788_102066	gut	Large intestine	regulatory	anti-repressor	medium	TRUE	TRUE	anti-repressor	annotate	FALSE	d__Bacteria;p__Bacillota;c__Clostridia;o__Oscillospirales;f__Acutalibacteraceae;g__Fimivicinus	both	circular_virus_1194146|fragment_4_15	9.04952	9.21295	0.163425	0.982261	0.812102	0.671753	0.6649	1.14101	3	regulatory	Transcriptional regulation	anti-repressor Ant	0.961932	0.906977	0.709236	anti-repressor	specific	cluster	anti-repressor	specific	Transcriptional regulation	L1	TRUE	0.9	anti-repressor	specific	anti-repressor	specific
IMGVR_UViG_3300007362_000084|3300007362|Ga0104788_102857_5	IMGVR_UViG_3300007362_000084|3300007362|Ga0104788_102857	gut	Large intestine	regulatory	DNA binding protein	high	TRUE	TRUE	DNA binding protein	annotate	FALSE	d__Bacteria;p__Bacteroidota;c__Bacteroidia;o__Bacteroidales;f__Bacteroidaceae;g__Bacteroides	both	UGV-GENOME-0318076|fragment_3_11	9.98942				1	1	1	0.660863	38	regulatory	Transcriptional regulation	DNA binding protein	1	1	1	DNA binding protein	specific	cluster	DNA binding protein	specific	DNA binding protein	specific	TRUE	0.9	DNA binding protein	specific	DNA binding protein	specific
IMGVR_UViG_3300007362_000088|3300007362|Ga0104788_103073_3	IMGVR_UViG_3300007362_000088|3300007362|Ga0104788_103073	gut	Large intestine	regulatory	anti-repressor Ant	high	TRUE	TRUE	anti-repressor Ant	annotate	FALSE	d__Bacteria;p__Bacteroidota;c__Bacteroidia;o__Bacteroidales;f__Bacteroidaceae;g__Bacteroides	both	circular_virus_1262798|fragment_3_3	8.35015	9.36527	1.01511	0.891609	1	0.80098	0.807152	1.25945	1	regulatory	Transcriptional regulation	anti-repressor Ant	0.985075	0.964052	0.88959	anti-repressor Ant	specific	cluster	anti-repressor Ant	specific	anti-repressor Ant	specific	TRUE	0.9	anti-repressor Ant	specific	anti-repressor Ant	specific
IMGVR_UViG_3300007362_000111|3300007362|Ga0104788_100231_74	IMGVR_UViG_3300007362_000111|3300007362|Ga0104788_100231	gut	Large intestine	regulatory	K02477; two-component system, LytTR family, response regulator	high	TRUE	TRUE	K02477; two-component system, LytTR family, response regulator	annotate	FALSE	d__Bacteria;p__Bacillota;c__Clostridia;o__Lachnospirales;f__Lachnospiraceae;g__Blautia_A	both	circular_virus_725172|fragment_2_43	28.239	37.0447	8.80572	0.762295	1	0.808885	0.798383	1.59784	4	regulatory	Signal transduction & two-component systems	agrA, blpR, fsrA; two-component system, LytTR family, response regulator AgrA	0.985075	0.964052	0.88959	agrA, blpR, fsrA; two-component system, LytTR family, response regulator AgrA	specific	cluster	agrA, blpR, fsrA; two-component system, LytTR family, response regulator AgrA	specific	agrA, blpR, fsrA; two-component system, LytTR family, response regulator AgrA	specific	TRUE	0.9	agrA, blpR, fsrA; two-component system, LytTR family, response regulator AgrA	specific	agrA, blpR, fsrA; two-component system, LytTR family, response regulator AgrA	specific
IMGVR_UViG_3300007362_000125|3300007362|Ga0104788_101005_7	IMGVR_UViG_3300007362_000125|3300007362|Ga0104788_101005	gut	Large intestine	physiological	higA-1; antitoxin HigA-1	high	TRUE	TRUE	higA-1; antitoxin HigA-1	annotate	FALSE	d__Bacteria;p__Bacteroidota;c__Bacteroidia;o__Bacteroidales;f__Bacteroidaceae;g__Bacteroides	both	circular_virus_111275|fragment_3_12	17.7351	23.8166	6.08153	0.744652	0.891285	0.813031	0.736501	1.18083	96	physiological	Toxin-antitoxin systems	higA-1; antitoxin HigA-1	0.97028	0.94109	0.722222	higA-1; antitoxin HigA-1	specific	cluster	higA-1; antitoxin HigA-1	specific	Toxin-antitoxin systems	L1	TRUE	0.9	higA-1; antitoxin HigA-1	specific	higA-1; antitoxin HigA-1	specific
IMGVR_UViG_3300007362_000125|3300007362|Ga0104788_101005_8	IMGVR_UViG_3300007362_000125|3300007362|Ga0104788_101005	gut	Large intestine	unclassified		high	FALSE	TRUE	higB-1; toxin HigB-1	specific	TRUE	d__Bacteria;p__Bacteroidota;c__Bacteroidia;o__Bacteroidales;f__Bacteroidaceae;g__Bacteroides	de_novo	UGV-GENOME-0340506_1|fragment_1_14	72.982	75.4115	2.42947	0.967784	0.795027	0.572217	0.53977	3.18498	47	physiological	Toxin-antitoxin systems	HigB_toxin, RelE-like toxic component of a toxin-antitoxin system	0.827448	0.765347	0.631447	higB-1; toxin HigB-1	specific	cluster	higB-1; toxin HigB-1	specific		unassigned	TRUE	0.9	higB-1; toxin HigB-1	specific	higB-1; toxin HigB-1	specific
IMGVR_UViG_3300007362_000128|3300007362|Ga0104788_101820_10	IMGVR_UViG_3300007362_000128|3300007362|Ga0104788_101820	gut	Large intestine	regulatory	late transcriptional activator	high	TRUE	TRUE	late transcriptional activator	annotate	FALSE	d__Bacteria;p__Bacillota;c__Clostridia;o__Oscillospirales;f__Oscillospiraceae	both	UGV-GENOME-0240681|fragment_2_10	30.1011	38.9008	8.79969	0.773792	1	0.956092	0.925962	0.843978	7	regulatory	Transcriptional regulation	late transcriptional activator	0.994056	0.994687	0.981164	late transcriptional activator	specific	cluster	late transcriptional activator	specific	late transcriptional activator	specific	TRUE	0.9	late transcriptional activator	specific	late transcriptional activator	specific
IMGVR_UViG_3300007362_000128|3300007362|Ga0104788_101820_20	IMGVR_UViG_3300007362_000128|3300007362|Ga0104788_101820	gut	Large intestine	regulatory	transcriptional repressor	medium	TRUE	TRUE	transcriptional repressor	annotate	FALSE	d__Bacteria;p__Bacillota;c__Clostridia;o__Oscillospirales;f__Oscillospiraceae	both	UGV-GENOME-0252087_1|fragment_1_41	82.6826	140.507	57.8246	0.588458	1	0.894603	0.841607	0.729888	52	regulatory	Transcriptional regulation	transcriptional repressor	0.994056	0.994012	0.958005	transcriptional repressor	specific	cluster	transcriptional repressor	specific	transcriptional repressor	specific	TRUE	0.9	transcriptional repressor	specific	transcriptional repressor	specific
IMGVR_UViG_3300007362_000140|3300007362|Ga0104788_100427_4	IMGVR_UViG_3300007362_000140|3300007362|Ga0104788_100427	gut	Large intestine	regulatory	transcriptional repressor	high	TRUE	TRUE	transcriptional repressor	annotate	FALSE	d__Bacteria;p__Bacteroidota;c__Bacteroidia;o__Bacteroidales;f__Tannerellaceae;g__Parabacteroides	both	IMGVR_UViG_3300007966_000007|3300007966|Ga0105959_100139|fragment_1_4	59.2384	79.1144	19.8761	0.748768	1	1	0.992054	1.34828	25	regulatory	Transcriptional regulation	transcriptional repressor	0.99661	0.997344	0.994975	transcriptional repressor	specific	cluster	transcriptional repressor	specific	transcriptional repressor	specific	TRUE	0.9	transcriptional repressor	specific	transcriptional repressor	specific
IMGVR_UViG_3300007362_000140|3300007362|Ga0104788_100427_45	IMGVR_UViG_3300007362_000140|3300007362|Ga0104788_100427	gut	Large intestine	physiological	HicA toxin of bacterial toxin-antitoxin,	high	TRUE	TRUE	HicA toxin of bacterial toxin-antitoxin,	annotate	FALSE	d__Bacteria;p__Bacteroidota;c__Bacteroidia;o__Bacteroidales;f__Tannerellaceae;g__Parabacteroides	both	UGV-GENOME-0334695|fragment_4_37	6.26832	8.46998	2.20166	0.740063	1	0.709678	0.617236	0.764969	20	physiological	Toxin-antitoxin systems	HicA toxin of bacterial toxin-antitoxin,	0.994056	0.981295	0.894118	HicA toxin of bacterial toxin-antitoxin,	specific	cluster	HicA toxin of bacterial toxin-antitoxin,	specific	HicA toxin of bacterial toxin-antitoxin,	specific	TRUE	0.9	HicA toxin of bacterial toxin-antitoxin,	specific	HicA toxin of bacterial toxin-antitoxin,	specific
IMGVR_UViG_3300007362_000140|3300007362|Ga0104788_100427_62	IMGVR_UViG_3300007362_000140|3300007362|Ga0104788_100427	gut	Large intestine	regulatory	anti-repressor Ant	high	TRUE	TRUE	anti-repressor Ant	annotate	FALSE	d__Bacteria;p__Bacteroidota;c__Bacteroidia;o__Bacteroidales;f__Tannerellaceae;g__Parabacteroides	both	circular_virus_1447010|fragment_1_49	3.6729	4.35102	0.678118	0.844147	1	0.957834	0.957682	0.829916	10	regulatory	Transcriptional regulation	anti-repressor Ant	1	1	0.981164	anti-repressor Ant	specific	cluster	anti-repressor Ant	specific	anti-repressor Ant	specific	TRUE	0.9	anti-repressor Ant	specific	anti-repressor Ant	specific
IMGVR_UViG_3300007362_000140|3300007362|Ga0104788_100427_69	IMGVR_UViG_3300007362_000140|3300007362|Ga0104788_100427	gut	Large intestine	physiological	socA; antitoxin SocA	high	TRUE	TRUE	socA; antitoxin SocA	annotate	FALSE	d__Bacteria;p__Bacteroidota;c__Bacteroidia;o__Bacteroidales;f__Tannerellaceae;g__Parabacteroides	both	circular_virus_883433|fragment_1_3	15.179	16.5564	1.37743	0.916804	0.689684	0.685509	0.684115	1.28293	16	physiological	Toxin-antitoxin systems	socA; antitoxin SocA	0.95302	0.913636	0.689474	socA; antitoxin SocA	specific	cluster	socA; antitoxin SocA	specific	Toxin-antitoxin systems	L1	TRUE	0.9	socA; antitoxin SocA	specific	socA; antitoxin SocA	specific
IMGVR_UViG_3300007362_000140|3300007362|Ga0104788_100427_71	IMGVR_UViG_3300007362_000140|3300007362|Ga0104788_100427	gut	Large intestine	regulatory	anti-repressor	high	TRUE	TRUE	anti-repressor	annotate	FALSE	d__Bacteria;p__Bacteroidota;c__Bacteroidia;o__Bacteroidales;f__Tannerellaceae;g__Parabacteroides	both	circular_virus_157683|fragment_2_42	36.0859	36.7514	0.66552	0.981891	0.777272	0.571042	0.5136	1.53927	4	regulatory	Transcriptional regulation	anti-repressor	0.912939	0.817045	0.674312	anti-repressor	specific	cluster	anti-repressor	specific	regulatory	category	TRUE	0.9	anti-repressor	specific	anti-repressor	specific
IMGVR_UViG_3300007362_000143|3300007362|Ga0104788_100459|1-44598_8	IMGVR_UViG_3300007362_000143|3300007362|Ga0104788_100459|1-44598	gut	Large intestine	regulatory	anti-repressor Ant	high	TRUE	TRUE	anti-repressor Ant	annotate	FALSE	d__Bacteria;p__Bacillota;c__Negativicutes;o__Acidaminococcales;f__Acidaminococcaceae;g__Phascolarctobacterium_A	both	UGV-GENOME-0364871|fragment_4_8	5.84798	6.28877	0.44079	0.929908	0.789129	0.829638	0.858042	0.984598	5	regulatory	Transcriptional regulation	anti-repressor Ant	0.983668	0.94109	0.864903	anti-repressor Ant	specific	embedding		unassigned	anti-repressor Ant	specific	TRUE	0.9	anti-repressor Ant	specific	anti-repressor Ant	specific
IMGVR_UViG_3300007362_000147|3300007362|Ga0104788_101699_10	IMGVR_UViG_3300007362_000147|3300007362|Ga0104788_101699	gut	Large intestine	regulatory	DNA binding protein	high	TRUE	TRUE	DNA binding protein	annotate	FALSE	d__Bacteria;p__Bacteroidota;c__Bacteroidia;o__Bacteroidales;f__Bacteroidaceae;g__Bacteroides	both	UGV-GENOME-0280148_1|fragment_4_4	34.991				1	1	1	1.58757	14	regulatory	Transcriptional regulation	DNA binding protein	1	1	0.998152	DNA binding protein	specific	cluster	DNA binding protein	specific	DNA binding protein	specific	TRUE	0.9	DNA binding protein	specific	DNA binding protein	specific
IMGVR_UViG_3300007362_000151|3300007362|Ga0104788_101686_13	IMGVR_UViG_3300007362_000151|3300007362|Ga0104788_101686	gut	Large intestine	regulatory	parB, spo0J; ParB family transcriptional regulator, chromosome partitioning protein	high	TRUE	TRUE	parB, spo0J; ParB family transcriptional regulator, chromosome partitioning protein	annotate	FALSE	d__Bacteria;p__Bacillota;c__Clostridia;o__Oscillospirales;f__Oscillospiraceae;g__Hominicoprocola	both	circular_virus_13866|fragment_1_13	32.7747	57.7824	25.0077	0.567208	1	1	0.969286	0.762536	2	regulatory	Transcriptional regulation	parB, spo0J; ParB family transcriptional regulator, chromosome partitioning protein	0.998426	0.996008	0.989754	parB, spo0J; ParB family transcriptional regulator, chromosome partitioning protein	specific	cluster	parB, spo0J; ParB family transcriptional regulator, chromosome partitioning protein	specific	parB, spo0J; ParB family transcriptional regulator, chromosome partitioning protein	specific	TRUE	0.9	parB, spo0J; ParB family transcriptional regulator, chromosome partitioning protein	specific	parB, spo0J; ParB family transcriptional regulator, chromosome partitioning protein	specific
IMGVR_UViG_3300007362_000151|3300007362|Ga0104788_101686_20	IMGVR_UViG_3300007362_000151|3300007362|Ga0104788_101686	gut	Large intestine	regulatory	transcriptional regulator	high	TRUE	TRUE	transcriptional regulator	annotate	FALSE	d__Bacteria;p__Bacillota;c__Clostridia;o__Oscillospirales;f__Oscillospiraceae;g__Hominicoprocola	both	circular_virus_120177|fragment_2_36	10.5261	22.4344	11.9083	0.469195	1	1	0.997916	0.57543	12	regulatory	Transcriptional regulation	transcriptional regulator	1	1	0.998152	transcriptional regulator	specific	cluster	transcriptional regulator	specific	transcriptional regulator	specific	TRUE	0.9	transcriptional regulator	specific	transcriptional regulator	specific
IMGVR_UViG_3300007362_000151|3300007362|Ga0104788_101686_22	IMGVR_UViG_3300007362_000151|3300007362|Ga0104788_101686	gut	Large intestine	regulatory	Helix-turn-helix	high	TRUE	TRUE	Helix-turn-helix	annotate	FALSE	d__Bacteria;p__Bacillota;c__Clostridia;o__Oscillospirales;f__Oscillospiraceae;g__Hominicoprocola	both	circular_virus_120177|fragment_2_38	37.9989	65.4486	27.4496	0.580592	1	0.931782	0.882505	0.343173	6	regulatory	Transcriptional regulation	Helix-turn-helix	0.985075	0.994687	0.96875	Helix-turn-helix	specific	cluster	Helix-turn-helix	specific	Helix-turn-helix	specific	TRUE	0.9	Helix-turn-helix	specific	Helix-turn-helix	specific
IMGVR_UViG_3300007362_000152|3300007362|Ga0104788_100621_32	IMGVR_UViG_3300007362_000152|3300007362|Ga0104788_100621	gut	Large intestine	metabolic	metK; S-adenosylmethionine synthetase [EC:2.5.1.6]	high	TRUE	FALSE	metK; S-adenosylmethionine synthetase [EC:2.5.1.6]	annotate	FALSE	d__Bacteria;p__Bacteroidota;c__Bacteroidia;o__Bacteroidales;f__Rikenellaceae;g__Alistipes	annotate	fragment_5437_10	110.829	115.911	5.08215	0.956155	0.461098	0.34503	0.296857	1.53512	176	metabolic	Phosphorus metabolism	Alkaline phosphatase	0.737079	0.550459	0.191663	metK; S-adenosylmethionine synthetase [EC:2.5.1.6]	specific	cluster	metK; S-adenosylmethionine synthetase [EC:2.5.1.6]	specific		unassigned	TRUE	0.9	metK; S-adenosylmethionine synthetase [EC:2.5.1.6]	specific	metK; S-adenosylmethionine synthetase [EC:2.5.1.6]	specific
IMGVR_UViG_3300007362_000152|3300007362|Ga0104788_100621_34	IMGVR_UViG_3300007362_000152|3300007362|Ga0104788_100621	gut	Large intestine	metabolic	speD, AMD1; S-adenosylmethionine decarboxylase [EC:4.1.1.50]	high	TRUE	TRUE	speD, AMD1; S-adenosylmethionine decarboxylase [EC:4.1.1.50]	annotate	FALSE	d__Bacteria;p__Bacteroidota;c__Bacteroidia;o__Bacteroidales;f__Rikenellaceae;g__Alistipes	both	UGV-GENOME-0333177_1|fragment_3_17	37.7601	61.7156	23.9555	0.61184	0.953885	0.810648	0.733231	0.548077	87	metabolic	Amino acid metabolism	speD, AMD1; S-adenosylmethionine decarboxylase [EC:4.1.1.50]	0.985075	0.964052	0.88959	S-adenosylmethionine decarboxylase	specific	cluster	S-adenosylmethionine decarboxylase	specific	speD, AMD1; S-adenosylmethionine decarboxylase [EC:4.1.1.50]	specific	TRUE	0.9	S-adenosylmethionine decarboxylase	specific	S-adenosylmethionine decarboxylase	specific
IMGVR_UViG_3300007362_000152|3300007362|Ga0104788_100621_40	IMGVR_UViG_3300007362_000152|3300007362|Ga0104788_100621	gut	Large intestine	physiological	higA-1; antitoxin HigA-1	high	TRUE	TRUE	higA-1; antitoxin HigA-1	annotate	FALSE	d__Bacteria;p__Bacteroidota;c__Bacteroidia;o__Bacteroidales;f__Rikenellaceae;g__Alistipes	both	circular_virus_111275|fragment_3_12	23.8359	28.5839	4.74808	0.83389	0.888766	0.801582	0.737283	1.58703	96	physiological	Toxin-antitoxin systems	higA-1; antitoxin HigA-1	0.961932	0.888889	0.709236	higA-1; antitoxin HigA-1	specific	cluster	higA-1; antitoxin HigA-1	specific	Toxin-antitoxin systems	L1	TRUE	0.9	higA-1; antitoxin HigA-1	specific	higA-1; antitoxin HigA-1	specific
IMGVR_UViG_3300007362_000155|3300007362|Ga0104788_102237_1	IMGVR_UViG_3300007362_000155|3300007362|Ga0104788_102237	gut	Large intestine	unclassified		high	FALSE	TRUE	DNA binding protein	specific	TRUE	d__Bacteria;p__Bacteroidota;c__Bacteroidia;o__Bacteroidales;f__Bacteroidaceae;g__Bacteroides	de_novo	UGV-GENOME-0251172|fragment_1_1	41.8562				1	1	1	0.939139	9	regulatory	Transcriptional regulation	DNA binding protein	1	1	1	DNA binding protein	specific	embedding		unassigned	DNA binding protein	specific	TRUE	0.9	DNA binding protein	specific	DNA binding protein	specific
IMGVR_UViG_3300007362_000155|3300007362|Ga0104788_102237_12	IMGVR_UViG_3300007362_000155|3300007362|Ga0104788_102237	gut	Large intestine	unclassified	cyanobacterial phosphoribosylglycinamide formyltransferase	medium	FALSE	TRUE	cyanobacterial phosphoribosylglycinamide formyltransferase	annotate	FALSE	d__Bacteria;p__Bacteroidota;c__Bacteroidia;o__Bacteroidales;f__Bacteroidaceae;g__Bacteroides	de_novo	IMGVR_UViG_3300013105_000026|3300013105|Ga0157369_10000360|fragment_4_12	54.2224	62.2644	8.042	0.870841	0.885316	0.763044	0.696696	1.34767	3	physiological	Toxin-antitoxin systems	Doc-like toxin	0.942038	0.816078	0.688312	physiological	category	embedding		unassigned	physiological	category	TRUE	0.9	Toxin-antitoxin systems	L1	Doc-like toxin	specific
IMGVR_UViG_3300007362_000158|3300007362|Ga0104788_100263|1-47919_26	IMGVR_UViG_3300007362_000158|3300007362|Ga0104788_100263|1-47919	gut	Large intestine	regulatory	Phage regulatory protein Rha (Phage_pRha)	high	TRUE	TRUE	Phage regulatory protein Rha (Phage_pRha)	annotate	FALSE	d__Bacteria;p__Bacteroidota;c__Bacteroidia;o__Bacteroidales;f__Bacteroidaceae;g__Bacteroides	both	circular_virus_1319408|fragment_6_29	21.7777	24.2735	2.49582	0.897179	0.605356	0.495301	0.435511	1.20006	72	regulatory	Transcriptional regulation	anti-repressor	0.926966	0.816078	0.358566	Phage regulatory protein Rha (Phage_pRha)	specific	cluster	Phage regulatory protein Rha (Phage_pRha)	specific	regulatory	category	TRUE	0.9	Phage regulatory protein Rha (Phage_pRha)	specific	Phage regulatory protein Rha (Phage_pRha)	specific
IMGVR_UViG_3300007362_000159|3300007362|Ga0104788_100546_32	IMGVR_UViG_3300007362_000159|3300007362|Ga0104788_100546	gut	Large intestine	unclassified		high	FALSE	TRUE	transcriptional regulator	specific	TRUE	d__Bacteria;p__Bacillota;c__Negativicutes;o__Acidaminococcales;f__Acidaminococcaceae;g__Phascolarctobacterium_A	de_novo	circular_virus_127724|fragment_2_11	17.7243				1	1	1	1.03722	1	regulatory	Transcriptional regulation	transcriptional regulator	1	1	1	transcriptional regulator	specific	embedding	Transcriptional regulation	L1	transcriptional regulator	specific	TRUE	0.9	transcriptional regulator	specific	transcriptional regulator	specific
IMGVR_UViG_3300007362_000159|3300007362|Ga0104788_100546_56	IMGVR_UViG_3300007362_000159|3300007362|Ga0104788_100546	gut	Large intestine	regulatory	transcriptional repressor	high	TRUE	TRUE	transcriptional repressor	annotate	FALSE	d__Bacteria;p__Bacillota;c__Negativicutes;o__Acidaminococcales;f__Acidaminococcaceae;g__Phascolarctobacterium_A	both	UGV-GENOME-0234785|fragment_2_37	15.0055	17.318	2.31245	0.866471	0.846323	0.813626	0.803122	0.983579	57	regulatory	Transcriptional regulation	transcriptional repressor	0.961932	0.964052	0.83542	transcriptional repressor	specific	cluster	transcriptional repressor	specific	transcriptional repressor	specific	TRUE	0.9	transcriptional repressor	specific	transcriptional repressor	specific
IMGVR_UViG_3300007362_000160|3300007362|Ga0104788_101446_11	IMGVR_UViG_3300007362_000160|3300007362|Ga0104788_101446	gut	Large intestine	unclassified		high	FALSE	TRUE	DNA binding protein	specific	TRUE	d__Bacteria;p__Bacillota;c__Clostridia;o__Lachnospirales;f__Lachnospiraceae;g__Massilistercora	de_novo	circular_virus_1363948|fragment_3_11	59.1054	91.5859	32.4805	0.645354	1	0.91837	0.866721	1.44555	16	regulatory	Transcriptional regulation	DNA binding protein	0.994056	0.994687	0.958005	DNA binding protein	specific	cluster	DNA binding protein	specific	DNA binding protein	specific	TRUE	0.9	DNA binding protein	specific	DNA binding protein	specific
IMGVR_UViG_3300007362_000160|3300007362|Ga0104788_101446_31	IMGVR_UViG_3300007362_000160|3300007362|Ga0104788_101446	gut	Large intestine	unclassified		high	FALSE	TRUE		specific	TRUE	d__Bacteria;p__Bacillota;c__Clostridia;o__Lachnospirales;f__Lachnospiraceae;g__Massilistercora	de_novo	UGV-GENOME-0233408|fragment_2_22	12.3905	16.8644	4.47391	0.734713	1	1	0.982787	0.822911	88	regulatory	Transcriptional regulation	parB, spo0J; ParB family transcriptional regulator, chromosome partitioning protein	0.998426	0.997344	0.989754	parB, spo0J; ParB family transcriptional regulator, chromosome partitioning protein	specific	cluster	parB, spo0J; ParB family transcriptional regulator, chromosome partitioning protein	specific	parB, spo0J; ParB family transcriptional regulator, chromosome partitioning protein	specific	TRUE	0.9	parB, spo0J; ParB family transcriptional regulator, chromosome partitioning protein	specific	parB, spo0J; ParB family transcriptional regulator, chromosome partitioning protein	specific
IMGVR_UViG_3300007362_000161|3300007362|Ga0104788_103678_5	IMGVR_UViG_3300007362_000161|3300007362|Ga0104788_103678	gut	Large intestine	unclassified	gamma-glutamyl cyclotransferase	high	FALSE	TRUE	gamma-glutamyl cyclotransferase	annotate	FALSE	d__Bacteria;p__Bacillota;c__Clostridia;o__Oscillospirales;f__Ruminococcaceae	de_novo	UGV-GENOME-0308822|fragment_4_5	108.466	173.317	64.8509	0.625825	1	0.99278	0.964626	1.49734	64	metabolic	Amino acid metabolism	GGCT; gamma-glutamylcyclotransferase [EC:4.3.2.9]	0.994737	0.996008	0.989754	GGCT; gamma-glutamylcyclotransferase [EC:4.3.2.9]	specific	cluster	GGCT; gamma-glutamylcyclotransferase [EC:4.3.2.9]	specific	GGCT; gamma-glutamylcyclotransferase [EC:4.3.2.9]	specific	TRUE	0.9	GGCT; gamma-glutamylcyclotransferase [EC:4.3.2.9]	specific	GGCT; gamma-glutamylcyclotransferase [EC:4.3.2.9]	specific
IMGVR_UViG_3300007362_000162|3300007362|Ga0104788_101068_15	IMGVR_UViG_3300007362_000162|3300007362|Ga0104788_101068	gut	Large intestine	regulatory	sinR; XRE family transcriptional regulator, master regulator for biofilm formation	high	TRUE	TRUE	sinR; XRE family transcriptional regulator, master regulator for biofilm formation	annotate	FALSE	d__Bacteria;p__Bacillota;c__Clostridia;o__Oscillospirales;f__Ruminococcaceae;g__Ligaoa	both	UGV-GENOME-0274231|fragment_3_12	59.8555	60.2405	0.385029	0.993608	0.289445	0.320426	0.32526	1.26797	25	regulatory	Transcriptional regulation	Helix-turn-helix	0.851827	0.87395	0.425641	sinR; XRE family transcriptional regulator, master regulator for biofilm formation	specific	cluster	sinR; XRE family transcriptional regulator, master regulator for biofilm formation	specific	Transcriptional regulation	L1	TRUE	0.9	alaA; alanine-synthesizing transaminase [EC:2.6.1.66] [EC:2.6.1.2]; K10907; aminotransferase [EC:2.6.1.-]	specific	alaA; alanine-synthesizing transaminase [EC:2.6.1.66] [EC:2.6.1.2]; K10907; aminotransferase [EC:2.6.1.-]	specific
IMGVR_UViG_3300007362_000162|3300007362|Ga0104788_101068_36	IMGVR_UViG_3300007362_000162|3300007362|Ga0104788_101068	gut	Large intestine	physiological	toxin-antitoxin system HicB-like	high	TRUE	TRUE	toxin-antitoxin system HicB-like	annotate	FALSE	d__Bacteria;p__Bacillota;c__Clostridia;o__Oscillospirales;f__Ruminococcaceae;g__Ligaoa	both	Norman_98_NODE_1_length_28124_cov_31.769212|fragment_2_19	84.497	108.952	24.4554	0.77554	0.53951	0.393804	0.359851	0.426031	73	physiological	Toxin-antitoxin systems	hicB; antitoxin HicB	0.752588	0.816078	0.406061	toxin-antitoxin system HicB-like	specific	cluster	toxin-antitoxin system HicB-like	specific		unassigned	TRUE	0.9	toxin-antitoxin system HicB-like	specific	toxin-antitoxin system HicB-like	specific
IMGVR_UViG_3300007362_000162|3300007362|Ga0104788_101068_37	IMGVR_UViG_3300007362_000162|3300007362|Ga0104788_101068	gut	Large intestine	physiological	toxin	high	TRUE	TRUE	toxin	annotate	FALSE	d__Bacteria;p__Bacillota;c__Clostridia;o__Oscillospirales;f__Ruminococcaceae;g__Ligaoa	both	circular_virus_334346|fragment_3_8	8.11189	9.54742	1.43553	0.849642	0.848853	0.79929	0.798875	0.795583	7	physiological	Toxin-antitoxin systems	toxin	0.961932	0.94109	0.83542	toxin	specific	cluster	toxin	specific	toxin	specific	TRUE	0.9	toxin	specific	toxin	specific
IMGVR_UViG_3300007362_000162|3300007362|Ga0104788_101068_4	IMGVR_UViG_3300007362_000162|3300007362|Ga0104788_101068	gut	Large intestine	physiological	socA; antitoxin SocA	high	TRUE	TRUE	socA; antitoxin SocA	annotate	FALSE	d__Bacteria;p__Bacillota;c__Clostridia;o__Oscillospirales;f__Ruminococcaceae;g__Ligaoa	both	circular_virus_1219946|fragment_4_4	61.047	68.2188	7.17182	0.89487	0.744611	0.63846	0.582879	2.68734	7	physiological	Defense & anti-defense systems	anti-restriction protein	0.887136	0.664894	0.468		unassigned	none		unassigned		unassigned	TRUE	0.9	physiological	category	Defense & anti-defense systems	L1
IMGVR_UViG_3300007362_000162|3300007362|Ga0104788_101068_9	IMGVR_UViG_3300007362_000162|3300007362|Ga0104788_101068	gut	Large intestine	metabolic	UGDH, ugd; UDPglucose 6-dehydrogenase [EC:1.1.1.22]	high	TRUE	FALSE	UGDH, ugd; UDPglucose 6-dehydrogenase [EC:1.1.1.22]	annotate	FALSE	d__Bacteria;p__Bacillota;c__Clostridia;o__Oscillospirales;f__Ruminococcaceae;g__Ligaoa	annotate	1346614.SAMN02604177.CP006252~1849857-1899969~standalone_virus_30	83.3103	88.1822	4.87184	0.944753	0.416803	0.252069	0.244608	0.644153	517	regulatory	Transcriptional regulation	transcriptional regulator	0.737079	0.613821	0.167562	UGDH, ugd; UDPglucose 6-dehydrogenase [EC:1.1.1.22]	specific	cluster	UGDH, ugd; UDPglucose 6-dehydrogenase [EC:1.1.1.22]	specific		unassigned	TRUE	0.9	UGDH, ugd; UDPglucose 6-dehydrogenase [EC:1.1.1.22]	specific	UGDH, ugd; UDPglucose 6-dehydrogenase [EC:1.1.1.22]	specific
IMGVR_UViG_3300007362_000168|3300007362|Ga0104788_103325_11	IMGVR_UViG_3300007362_000168|3300007362|Ga0104788_103325	gut	Large intestine	regulatory	rghR; HTH-type transcriptional regulator, competence development regulator	high	TRUE	TRUE	rghR; HTH-type transcriptional regulator, competence development regulator	annotate	FALSE	d__Bacteria;p__Bacillota;c__Clostridia;o__Oscillospirales;f__Acutalibacteraceae;g__Fimivicinus	both	circular_virus_481900|fragment_1_5	24.5563	28.8506	4.29429	0.851154	0.856252	0.733667	0.655661	1.10907	18	regulatory	Transcriptional regulation	rghR; HTH-type transcriptional regulator, competence development regulator	0.961932	0.913636	0.709236	rghR; HTH-type transcriptional regulator, competence development regulator	specific	cluster	rghR; HTH-type transcriptional regulator, competence development regulator	specific	Transcriptional regulation	L1	TRUE	0.9	transcriptional regulator	specific	transcriptional regulator	specific
IMGVR_UViG_3300007362_000169|3300007362|Ga0104788_103225_12	IMGVR_UViG_3300007362_000169|3300007362|Ga0104788_103225	gut	Large intestine	physiological	toxin	high	TRUE	TRUE	toxin	annotate	FALSE	d__Bacteria;p__Bacteroidota;c__Bacteroidia;o__Bacteroidales;f__Bacteroidaceae;g__Bacteroides	both	UGV-GENOME-0332631_1|fragment_2_9	8.16003	8.68935	0.529316	0.939085	0.841986	0.847336	0.846418	0.843505	12	physiological	Toxin-antitoxin systems	toxin	0.97028	0.981295	0.88959	toxin	specific	cluster	toxin	specific	toxin	specific	TRUE	0.9	toxin	specific	toxin	specific
IMGVR_UViG_3300007362_000177|3300007362|Ga0104788_100419_1	IMGVR_UViG_3300007362_000177|3300007362|Ga0104788_100419	gut	Large intestine	physiological	PemK-like, MazF-like toxin of type II toxin-antitoxin system	high	TRUE	TRUE	PemK-like, MazF-like toxin of type II toxin-antitoxin system	annotate	FALSE	d__Bacteria;p__Bacillota;c__Clostridia;o__Lachnospirales;f__Lachnospiraceae;g__Gallintestinimicrobium	both	UGV-GENOME-0378304_1|fragment_1_122	19.6445	22.9773	3.33286	0.85495	0.890066	0.829962	0.791587	1.84771	91	physiological	Toxin-antitoxin systems	PemK-like, MazF-like toxin of type II toxin-antitoxin system	0.95302	0.94109	0.674312	Toxin-antitoxin systems	L1	embedding		unassigned	Toxin-antitoxin systems	L1	TRUE	0.9	Toxin-antitoxin systems	L1	PemK-like, MazF-like toxin of type II toxin-antitoxin system	specific
IMGVR_UViG_3300007362_000177|3300007362|Ga0104788_100419_28	IMGVR_UViG_3300007362_000177|3300007362|Ga0104788_100419	gut	Large intestine	regulatory	Mor transcription activator family	high	TRUE	TRUE	Mor transcription activator family	annotate	FALSE	d__Bacteria;p__Bacillota;c__Clostridia;o__Lachnospirales;f__Lachnospiraceae;g__Gallintestinimicrobium	both	JQ680365.1|fragment_2_12	27.0935	31.3971	4.30368	0.862928	1	0.918425	0.870087	1.27553	50	regulatory	Transcriptional regulation	late transcriptional activator	0.985075	0.981295	0.958005	late transcriptional activator	specific	cluster	late transcriptional activator	specific	late transcriptional activator	specific	TRUE	0.9	late transcriptional activator	specific	late transcriptional activator	specific
IMGVR_UViG_3300007362_000182|3300007362|Ga0104788_101759_12	IMGVR_UViG_3300007362_000182|3300007362|Ga0104788_101759	gut	Large intestine	regulatory	anti-repressor	high	TRUE	TRUE	anti-repressor	annotate	FALSE	d__Bacteria;p__Bacillota;c__Clostridia;o__Lachnospirales;f__Lachnospiraceae;g__Blautia_A	both	IMGVR_UViG_3300021400_000696|3300021400|Ga0224422_10985819|fragment_4_12	7.46731	9.78654	2.31923	0.763018	1	0.872196	0.874185	1.01498	2	regulatory	Transcriptional regulation	anti-repressor	0.985075	0.972452	0.929677	anti-repressor	specific	cluster	anti-repressor	specific	anti-repressor	specific	TRUE	0.9	anti-repressor	specific	anti-repressor	specific
IMGVR_UViG_3300007362_000182|3300007362|Ga0104788_101759_17	IMGVR_UViG_3300007362_000182|3300007362|Ga0104788_101759	gut	Large intestine	regulatory	K02477; two-component system, LytTR family, response regulator	high	TRUE	TRUE	K02477; two-component system, LytTR family, response regulator	annotate	FALSE	d__Bacteria;p__Bacillota;c__Clostridia;o__Lachnospirales;f__Lachnospiraceae;g__Blautia_A	both	circular_virus_1200336|fragment_5_14	6.99441	11.8017	4.80734	0.592659	0.909389	0.80406	0.779404	0.419002	3	regulatory	Signal transduction & two-component systems	K02477; two-component system, LytTR family, response regulator	0.985075	0.94109	0.83542	agrA, blpR, fsrA; two-component system, LytTR family, response regulator AgrA	specific	cluster	agrA, blpR, fsrA; two-component system, LytTR family, response regulator AgrA	specific	K02477; two-component system, LytTR family, response regulator	specific	TRUE	0.9	agrA, blpR, fsrA; two-component system, LytTR family, response regulator AgrA	specific	agrA, blpR, fsrA; two-component system, LytTR family, response regulator AgrA	specific
IMGVR_UViG_3300007362_000182|3300007362|Ga0104788_101759_7	IMGVR_UViG_3300007362_000182|3300007362|Ga0104788_101759	gut	Large intestine	regulatory	anti-repressor	high	TRUE	TRUE	anti-repressor	annotate	FALSE	d__Bacteria;p__Bacillota;c__Clostridia;o__Lachnospirales;f__Lachnospiraceae;g__Blautia_A	both	UGV-GENOME-0353011|fragment_1_7	2.39747	6.14033	3.74286	0.390447	1	0.914243	0.879579	0.256806	15	regulatory	Transcriptional regulation	anti-repressor	1	1	0.989754	anti-repressor	specific	cluster	anti-repressor	specific	anti-repressor	specific	TRUE	0.9	anti-repressor	specific	anti-repressor	specific
IMGVR_UViG_3300007362_000182|3300007362|Ga0104788_101759_9	IMGVR_UViG_3300007362_000182|3300007362|Ga0104788_101759	gut	Large intestine	regulatory	transcriptional regulator	high	TRUE	TRUE	transcriptional regulator	annotate	FALSE	d__Bacteria;p__Bacillota;c__Clostridia;o__Lachnospirales;f__Lachnospiraceae;g__Blautia_A	both	UGV-GENOME-0353011|fragment_1_9	2.58876	20.2687	17.6799	0.127722	0.983848	0.934224	0.852258	0.102905	7	regulatory	Transcriptional regulation	transcriptional regulator	0.998426	0.996008	0.989754	transcriptional regulator	specific	cluster	transcriptional regulator	specific	transcriptional regulator	specific	TRUE	0.9	transcriptional regulator	specific	transcriptional regulator	specific
IMGVR_UViG_3300007362_000189|3300007362|Ga0104788_103794_6	IMGVR_UViG_3300007362_000189|3300007362|Ga0104788_103794	gut	Large intestine	regulatory	Histone H1-like protein Hc1	medium	TRUE	TRUE	Histone H1-like protein Hc1	annotate	FALSE	d__Bacteria;p__Bacteroidota;c__Bacteroidia;o__Bacteroidales;f__Bacteroidaceae;g__Bacteroides	both	IMGVR_UViG_3300017746_000001|3300017746|Ga0181389_1000001|fragment_2_2	48.258	54.7025	6.44452	0.88219	1	0.839505	0.725731	1.99221	9	regulatory	Chromatin/nucleoid organization & epigenetic regulation	Histone H1-like protein Hc1	0.97028	0.972452	0.929677	Histone H1-like protein Hc1	specific	cluster	Histone H1-like protein Hc1	specific	Histone H1-like protein Hc1	specific	TRUE	0.9	Histone H1-like protein Hc1	specific	Histone H1-like protein Hc1	specific
IMGVR_UViG_3300007362_000196|3300007362|Ga0104788_104246_1	IMGVR_UViG_3300007362_000196|3300007362|Ga0104788_104246	gut	Large intestine	regulatory	Mor transcription activator family	high	TRUE	TRUE	Mor transcription activator family	annotate	FALSE		both	MH719194.1|fragment_1_1	32.1326	35.3279	3.19528	0.909554	0.895079	0.855595	0.821141	2.19079	3	regulatory	Transcriptional regulation	late transcriptional activator	0.961932	0.913636	0.83542	late transcriptional activator	specific	embedding		unassigned	late transcriptional activator	specific	TRUE	0.9	late transcriptional activator	specific	late transcriptional activator	specific
IMGVR_UViG_3300007362_000197|3300007362|Ga0104788_102214_13	IMGVR_UViG_3300007362_000197|3300007362|Ga0104788_102214	gut	Large intestine	unclassified	anti-repressor	medium	FALSE	TRUE	anti-repressor	annotate	FALSE	d__Bacteria;p__Bacteroidota;c__Bacteroidia;o__Bacteroidales;f__Bacteroidaceae;g__Bacteroides	de_novo	circular_virus_144479|fragment_1_10	25.5964	30.1029	4.5065	0.850297	0.637257	0.491548	0.446814	0.999843	63	regulatory	Transcriptional regulation	anti-repressor	0.912939	0.816078	0.40534	anti-repressor	specific	cluster	anti-repressor	specific	regulatory	category	TRUE	0.9	anti-repressor	specific	anti-repressor	specific
IMGVR_UViG_3300007362_000197|3300007362|Ga0104788_102214_14	IMGVR_UViG_3300007362_000197|3300007362|Ga0104788_102214	gut	Large intestine	unclassified	yoeB; toxin YoeB [EC:3.1.-.-]	high	FALSE	TRUE	yoeB; toxin YoeB [EC:3.1.-.-]	annotate	FALSE	d__Bacteria;p__Bacteroidota;c__Bacteroidia;o__Bacteroidales;f__Bacteroidaceae;g__Bacteroides	de_novo	circular_virus_287550|fragment_1_14	28.1962	31.0845	2.8883	0.907082	0.43561	0.298011	0.26826	0.852157	3	physiological	Toxin-antitoxin systems	yoeB; toxin YoeB [EC:3.1.-.-]	0.851827	0.497197	0.105536	yoeB; toxin YoeB [EC:3.1.-.-]	specific	cluster	yoeB; toxin YoeB [EC:3.1.-.-]	specific		unassigned	TRUE	0.9	yoeB; toxin YoeB [EC:3.1.-.-]	specific	yoeB; toxin YoeB [EC:3.1.-.-]	specific
IMGVR_UViG_3300007362_000197|3300007362|Ga0104788_102214_15	IMGVR_UViG_3300007362_000197|3300007362|Ga0104788_102214	gut	Large intestine	unclassified	Antitoxin Phd_YefM, type II toxin-antitoxin system	high	FALSE	TRUE	Antitoxin Phd_YefM, type II toxin-antitoxin system	annotate	FALSE	d__Bacteria;p__Bacteroidota;c__Bacteroidia;o__Bacteroidales;f__Bacteroidaceae;g__Bacteroides	de_novo	NZ_CP037443.1|fragment_3_12	76.0621	78.2148	2.15277	0.972476	0.471613	0.428902	0.366887	0.838223	2	physiological	Toxin-antitoxin systems	stbD; antitoxin StbD	0.880553	0.604869	0.368167	Antitoxin Phd_YefM, type II toxin-antitoxin system	specific	cluster	Antitoxin Phd_YefM, type II toxin-antitoxin system	specific		unassigned	TRUE	0.9	Antitoxin Phd_YefM, type II toxin-antitoxin system	specific	Antitoxin Phd_YefM, type II toxin-antitoxin system	specific
IMGVR_UViG_3300007362_000197|3300007362|Ga0104788_102214_4	IMGVR_UViG_3300007362_000197|3300007362|Ga0104788_102214	gut	Large intestine	regulatory	Arm DNA-binding domain	high	TRUE	FALSE	Arm DNA-binding domain	annotate	FALSE	d__Bacteria;p__Bacteroidota;c__Bacteroidia;o__Bacteroidales;f__Bacteroidaceae;g__Bacteroides	annotate	fragment_29800_23	132.755	145.875	13.1203	0.910058	0.386878	0.249813	0.222598	0.956538	59	regulatory	Transcriptional regulation	HTH DNA binding protein	0.653846	0.374147	0.105536	Transcriptional regulation	L1	cluster	Transcriptional regulation	L1		unassigned	TRUE	0.9	Arm DNA-binding domain	specific	Arm DNA-binding domain	specific
IMGVR_UViG_3300007362_000202|3300007362|Ga0104788_100609_32	IMGVR_UViG_3300007362_000202|3300007362|Ga0104788_100609	gut	Large intestine	unclassified		high	FALSE	TRUE	Transcriptional regulation	L1	TRUE	d__Bacteria;p__Bacteroidota;c__Bacteroidia;o__Bacteroidales;f__Rikenellaceae;g__Alistipes	de_novo	UGV-GENOME-0339144|fragment_4_5	170.794	173.214	2.42061	0.986025	0.414715	0.413028	0.398804	2.48552	5	regulatory	Transcriptional regulation	transcriptional regulator	0.62	0.550459	0.457179	Transcriptional regulation	L1	cluster	Transcriptional regulation	L1		unassigned	TRUE	0.9	transcriptional regulator	specific	transcriptional regulator	specific
IMGVR_UViG_3300007362_000213|3300007362|Ga0104788_102158_1	IMGVR_UViG_3300007362_000213|3300007362|Ga0104788_102158	gut	Large intestine	physiological	gldA; gliding motility-associated transport system ATP-binding protein	low	FALSE	TRUE	gldA; gliding motility-associated transport system ATP-binding protein	annotate	FALSE	d__Bacteria;p__Bacillota;c__Clostridia;o__Oscillospirales;f__Ruminococcaceae;g__Faecalibacterium	de_novo	fragment_2277_1	53.5204	58.2006	4.68015	0.919586	0.47724	0.365662	0.314147	0.741324	20	metabolic	Amino acid metabolism	dat; D-alanine transaminase [EC:2.6.1.21]	0.837419	0.753731	0.191663	gldA; gliding motility-associated transport system ATP-binding protein	specific	cluster	gldA; gliding motility-associated transport system ATP-binding protein	specific		unassigned	TRUE	0.9	ABC-2.A; ABC-2 type transport system ATP-binding protein	specific	ABC-2.A; ABC-2 type transport system ATP-binding protein	specific
IMGVR_UViG_3300007362_000228|3300007362|Ga0104788_100162_62	IMGVR_UViG_3300007362_000228|3300007362|Ga0104788_100162	gut	Large intestine	regulatory	SOS response associated peptidase (SRAP)	low	FALSE	TRUE	SOS response associated peptidase (SRAP)	annotate	FALSE	d__Bacteria;p__Bacillota;c__Clostridia;o__Oscillospirales;f__Acutalibacteraceae	de_novo	1736256.SAMN04151636.LMND01000004~1-103850~chromosome_mixed_81	60.6065	101.867	41.2608	0.594955	1	1	0.996136	0.967204	2	regulatory	Signal transduction & two-component systems	SOS response associated peptidase (SRAP)	0.998426	0.997344	0.998152	SOS response associated peptidase (SRAP)	specific	cluster	SOS response associated peptidase (SRAP)	specific	SOS response associated peptidase (SRAP)	specific	TRUE	0.9	SOS response associated peptidase (SRAP)	specific	SOS response associated peptidase (SRAP)	specific
IMGVR_UViG_3300007362_000231|3300007362|Ga0104788_101542_20	IMGVR_UViG_3300007362_000231|3300007362|Ga0104788_101542	gut	Large intestine	regulatory	transcriptional regulator	low	FALSE	TRUE	transcriptional regulator	annotate	FALSE	d__Bacteria;p__Bacteroidota;c__Bacteroidia;o__Bacteroidales;f__Bacteroidaceae;g__Bacteroides	de_novo	UGV-GENOME-0313869|fragment_1_5	41.1047	41.7927	0.687962	0.983539	0.501561	0.357919	0.305573	1.63735	26	physiological	Toxin-antitoxin systems	higA1; antitoxin HigA1	0.837419	0.664894	0.277219	transcriptional regulator	specific	cluster	transcriptional regulator	specific		unassigned	TRUE	0.9	transcriptional regulator	specific	transcriptional regulator	specific
IMGVR_UViG_3300007362_000232|3300007362|Ga0104788_103826_7	IMGVR_UViG_3300007362_000232|3300007362|Ga0104788_103826	gut	Large intestine	metabolic	fucP; MFS transporter, FHS family, L-fucose permease	low	FALSE	TRUE	fucP; MFS transporter, FHS family, L-fucose permease	annotate	FALSE	d__Bacteria;p__Bacteroidota;c__Bacteroidia;o__Bacteroidales;f__Rikenellaceae;g__Alistipes	de_novo	UGV-GENOME-0286051|fragment_5_9	161.698	163.478	1.78018	0.989111	0.377058	0.241023	0.210291	1.57366	15	metabolic	Phosphorus metabolism	E3.1.3.48; protein-tyrosine phosphatase [EC:3.1.3.48]	0.653846	0.333916	0.0540811	fucP; MFS transporter, FHS family, L-fucose permease	specific	cluster	fucP; MFS transporter, FHS family, L-fucose permease	specific		unassigned	TRUE	0.9	fucP; MFS transporter, FHS family, L-fucose permease	specific	fucP; MFS transporter, FHS family, L-fucose permease	specific
IMGVR_UViG_3300007362_000232|3300007362|Ga0104788_103826_9	IMGVR_UViG_3300007362_000232|3300007362|Ga0104788_103826	gut	Large intestine	metabolic	Iron reduction	medium	TRUE	TRUE	Iron reduction	annotate	FALSE	d__Bacteria;p__Bacteroidota;c__Bacteroidia;o__Bacteroidales;f__Rikenellaceae;g__Alistipes	both	IMGVR_UViG_GVMAG-S-ERX556031-46_000001|3300020446|Ga0211574_10000002|fragment_6_6	41.8357	43.6681	1.83238	0.958038	0.45835	0.278544	0.232978	2.53522	4	metabolic	Amino acid metabolism	glnA, GLUL; glutamine synthetase [EC:6.3.1.2]	0.7981	0.306026	0.0506555	Lipid & fatty acid metabolism	L1	cluster	Lipid & fatty acid metabolism	L1		unassigned	TRUE	0.9	Polyprenyl synthetase	specific	Polyprenyl synthetase	specific
IMGVR_UViG_3300007362_000236|3300007362|Ga0104788_104435_5	IMGVR_UViG_3300007362_000236|3300007362|Ga0104788_104435	gut	Large intestine	regulatory	transcriptional regulator	high	TRUE	TRUE	transcriptional regulator	annotate	FALSE	d__Bacteria;p__Bacillota;c__Clostridia;o__Oscillospirales;f__Oscillospiraceae;g__Intestinimonas	both	UGV-GENOME-0343940_1|fragment_1_5	5.48572	11.0315	5.54581	0.497276	1	1	0.966276	0.543177	1	regulatory	Transcriptional regulation	transcriptional regulator	0.998426	0.997344	0.994975	transcriptional regulator	specific	cluster	transcriptional regulator	specific	transcriptional regulator	specific	TRUE	0.9	transcriptional regulator	specific	transcriptional regulator	specific
IMGVR_UViG_3300007362_000237|3300007362|Ga0104788_103521_10	IMGVR_UViG_3300007362_000237|3300007362|Ga0104788_103521	gut	Large intestine	regulatory	Iron-dependent Transcriptional regulator	low	FALSE	TRUE	Iron-dependent Transcriptional regulator	annotate	FALSE	d__Bacteria;p__Bacillota;c__Clostridia;o__Oscillospirales;f__Ruminococcaceae;g__Ruminiclostridium_E	de_novo	UGV-GENOME-0304775|fragment_2_10	32.2643	39.4422	7.17796	0.818013	0.795537	0.689277	0.61889	0.4469	13	regulatory	Transcriptional regulation	rirA; Rrf2 family transcriptional regulator, iron-responsive regulator	0.912939	0.816078	0.626271	Transcriptional regulation	L1	cluster	Transcriptional regulation	L1	regulatory	category	TRUE	0.9	Transcriptional regulation	L1	rirA; Rrf2 family transcriptional regulator, iron-responsive regulator	specific
IMGVR_UViG_3300007362_000300|3300007362|Ga0104788_100062|5927-42400_17	IMGVR_UViG_3300007362_000300|3300007362|Ga0104788_100062|5927-42400	gut	Large intestine	regulatory	DNA binding protein	high	TRUE	TRUE	DNA binding protein	annotate	FALSE	d__Bacteria;p__Bacteroidota;c__Bacteroidia;o__Bacteroidales;f__Bacteroidaceae;g__Bacteroides	both	IMGVR_UViG_3300022553_000006|3300022553|Ga0212124_10000405|fragment_2_17	19.1554	25.3922	6.2368	0.754382	1	0.956228	0.843677	0.543604	12	regulatory	Transcriptional regulation	DNA binding protein	0.998426	0.996008	0.989754	DNA binding protein	specific	cluster	DNA binding protein	specific	DNA binding protein	specific	TRUE	0.9	DNA binding protein	specific	DNA binding protein	specific
IMGVR_UViG_3300007362_000300|3300007362|Ga0104788_100062|5927-42400_51	IMGVR_UViG_3300007362_000300|3300007362|Ga0104788_100062|5927-42400	gut	Large intestine	regulatory	transcriptional repressor	high	TRUE	TRUE	transcriptional repressor	annotate	FALSE	d__Bacteria;p__Bacteroidota;c__Bacteroidia;o__Bacteroidales;f__Bacteroidaceae;g__Bacteroides	both	IMGVR_UViG_3300011864_000002|3300011864|Ga0121551_100130|fragment_2_27	19.4976	21.9781	2.48046	0.887139	0.850934	0.739842	0.711748	1.62424	74	regulatory	Transcriptional regulation	transcriptional repressor	0.942038	0.87395	0.626271	transcriptional repressor	specific	cluster	transcriptional repressor	specific	Transcriptional regulation	L1	TRUE	0.9	transcriptional repressor	specific	transcriptional repressor	specific
IMGVR_UViG_3300007362_000302|3300007362|Ga0104788_100088|8006-48847_20	IMGVR_UViG_3300007362_000302|3300007362|Ga0104788_100088|8006-48847	gut	Large intestine	regulatory	Putative quorum-sensing-regulated virulence factor	high	TRUE	TRUE	Putative quorum-sensing-regulated virulence factor	annotate	FALSE	d__Bacteria;p__Bacteroidota;c__Bacteroidia;o__Bacteroidales;f__Rikenellaceae;g__Alistipes	both	circular_virus_1281610|fragment_1_23	79.5112	128.32	48.809	0.619631	0.948909	0.889141	0.836466	1.39434	108	regulatory	Quorum sensing & cell-cell signalling	Putative quorum-sensing-regulated virulence factor	0.942038	0.94109	0.786047	Putative quorum-sensing-regulated virulence factor	specific	cluster	Putative quorum-sensing-regulated virulence factor	specific	Putative quorum-sensing-regulated virulence factor	specific	TRUE	0.9	Putative quorum-sensing-regulated virulence factor	specific	Putative quorum-sensing-regulated virulence factor	specific
IMGVR_UViG_3300007362_000302|3300007362|Ga0104788_100088|8006-48847_3	IMGVR_UViG_3300007362_000302|3300007362|Ga0104788_100088|8006-48847	gut	Large intestine	unclassified		high	FALSE	TRUE		L1	TRUE	d__Bacteria;p__Bacteroidota;c__Bacteroidia;o__Bacteroidales;f__Rikenellaceae;g__Alistipes	de_novo	MK448518.1|fragment_2_3	140.493	171.292	30.7995	0.820193	0.92151	0.641795	0.582897	1.58536	25	regulatory	Transcriptional regulation	anti-repressor	0.95302	0.87395	0.688312	Transcriptional regulation	L1	embedding		unassigned	Transcriptional regulation	L1	TRUE	0.9	Transcriptional regulation	L1	anti-repressor	specific
IMGVR_UViG_3300007362_000302|3300007362|Ga0104788_100088|8006-48847_51	IMGVR_UViG_3300007362_000302|3300007362|Ga0104788_100088|8006-48847	gut	Large intestine	metabolic	Catalase	high	TRUE	FALSE	Catalase	annotate	FALSE	d__Bacteria;p__Bacteroidota;c__Bacteroidia;o__Bacteroidales;f__Rikenellaceae;g__Alistipes	annotate	fragment_26800_27	42.3959	55.4721	13.0761	0.764275	0.407771	0.230356	0.190644	0.438323	13204	regulatory	Transcriptional regulation	Transcriptional repressor NrdR-like, N-terminal domain	0.585185	0.637523	0.0288936	Catalase	specific	cluster	Catalase	specific		unassigned	TRUE	0.9	Catalase	specific	Catalase	specific
IMGVR_UViG_3300007362_000303|3300007362|Ga0104788_100099|42639-103741_48	IMGVR_UViG_3300007362_000303|3300007362|Ga0104788_100099|42639-103741	gut	Large intestine	regulatory	anti-repressor	high	TRUE	TRUE	anti-repressor	annotate	FALSE	d__Bacteria;p__Bacillota;c__Clostridia;o__Lachnospirales;f__Lachnospiraceae	both	UGV-GENOME-0334575|fragment_3_31	21.8384	29.7919	7.95342	0.733034	0.935072	0.776708	0.728495	1.00374	21	regulatory	Transcriptional regulation	anti-repressor	0.985075	0.964052	0.864903	anti-repressor	specific	cluster	anti-repressor	specific	anti-repressor	specific	TRUE	0.9	anti-repressor	specific	anti-repressor	specific
IMGVR_UViG_3300007362_000303|3300007362|Ga0104788_100099|42639-103741_60	IMGVR_UViG_3300007362_000303|3300007362|Ga0104788_100099|42639-103741	gut	Large intestine	regulatory	Putative phage ssDNA-binding domain	high	TRUE	TRUE	Putative phage ssDNA-binding domain	annotate	FALSE	d__Bacteria;p__Bacillota;c__Clostridia;o__Lachnospirales;f__Lachnospiraceae	both	circular_virus_853999|fragment_1_30	19.8765				1	1	1	0.880016	23	regulatory	Transcriptional regulation	Putative phage ssDNA-binding domain	1	1	0.998152	Putative phage ssDNA-binding domain	specific	cluster	Putative phage ssDNA-binding domain	specific	Putative phage ssDNA-binding domain	specific	TRUE	0.9	Putative phage ssDNA-binding domain	specific	Putative phage ssDNA-binding domain	specific
IMGVR_UViG_3300007362_000305|3300007362|Ga0104788_100112|2-35156_18	IMGVR_UViG_3300007362_000305|3300007362|Ga0104788_100112|2-35156	gut	Large intestine	regulatory	anti-repressor	high	TRUE	TRUE	anti-repressor	annotate	FALSE	d__Bacteria;p__Bacteroidota;c__Bacteroidia;o__Bacteroidales;f__Barnesiellaceae;g__Barnesiella	both	UGV-GENOME-0250247|fragment_3_18	30.1908	47.0205	16.8297	0.642077	0.975226	0.878362	0.808146	1.17055	4	regulatory	Transcriptional regulation	anti-repressor	0.985075	0.964052	0.958005	anti-repressor	specific	cluster	anti-repressor	specific	anti-repressor	specific	TRUE	0.9	anti-repressor	specific	anti-repressor	specific
IMGVR_UViG_3300007362_000305|3300007362|Ga0104788_100112|2-35156_5	IMGVR_UViG_3300007362_000305|3300007362|Ga0104788_100112|2-35156	gut	Large intestine	regulatory	anti-repressor	high	TRUE	TRUE	anti-repressor	annotate	FALSE	d__Bacteria;p__Bacteroidota;c__Bacteroidia;o__Bacteroidales;f__Barnesiellaceae;g__Barnesiella	both	MK448604.1|fragment_1_5	55.7265	60.9212	5.19474	0.91473	0.658883	0.587853	0.577107	1.16142	10	regulatory	Transcriptional regulation	anti-repressor Ant	0.912939	0.765347	0.512346	anti-repressor	specific	cluster	anti-repressor	specific	regulatory	category	TRUE	0.9	anti-repressor	specific	anti-repressor	specific
IMGVR_UViG_3300007362_000305|3300007362|Ga0104788_100112|2-35156_6	IMGVR_UViG_3300007362_000305|3300007362|Ga0104788_100112|2-35156	gut	Large intestine	regulatory	transcriptional repressor	high	TRUE	TRUE	transcriptional repressor	annotate	FALSE	d__Bacteria;p__Bacteroidota;c__Bacteroidia;o__Bacteroidales;f__Barnesiellaceae;g__Barnesiella	both	circular_virus_214074|fragment_4_6	38.1463				1	1	1	0.690912	73	regulatory	Transcriptional regulation	transcriptional repressor	1	1	0.998152	transcriptional repressor	specific	embedding	Transcriptional regulation	L1	transcriptional repressor	specific	TRUE	0.9	transcriptional repressor	specific	transcriptional repressor	specific
IMGVR_UViG_3300007362_000306|3300007362|Ga0104788_100118|60940-95712_11	IMGVR_UViG_3300007362_000306|3300007362|Ga0104788_100118|60940-95712	gut	Large intestine	unclassified		high	FALSE	TRUE		unassigned	TRUE	d__Bacteria;p__Bacteroidota;c__Bacteroidia;o__Bacteroidales;f__Bacteroidaceae;g__Bacteroides	de_novo	UGV-GENOME-0346561_1|fragment_4_12	68.5452	74.622	6.07676	0.918566	0.630439	0.535631	0.460322	1.44771	32	regulatory	Transcriptional regulation	Bacterial regulatory proteins, luxR family	0.864407	0.736648	0.396465		unassigned	none		unassigned		unassigned	TRUE	0.9	Transcriptional regulation	L1	Transcriptional regulation	L1
IMGVR_UViG_3300007362_000306|3300007362|Ga0104788_100118|60940-95712_42	IMGVR_UViG_3300007362_000306|3300007362|Ga0104788_100118|60940-95712	gut	Large intestine	regulatory	Rha-like transcriptional regulator	high	TRUE	TRUE	Rha-like transcriptional regulator	annotate	FALSE	d__Bacteria;p__Bacteroidota;c__Bacteroidia;o__Bacteroidales;f__Bacteroidaceae;g__Bacteroides	both	circular_virus_1238977|fragment_2_20	7.99585	8.8741	0.878249	0.901032	0.647726	0.435534	0.37425	0.896982	8	regulatory	Transcriptional regulation	Rha-like transcriptional regulator	0.88777	0.637523	0.256649	Rha-like transcriptional regulator	specific	cluster	Rha-like transcriptional regulator	specific		unassigned	TRUE	0.9	Rha-like transcriptional regulator	specific	Rha-like transcriptional regulator	specific
IMGVR_UViG_3300007362_000306|3300007362|Ga0104788_100118|60940-95712_6	IMGVR_UViG_3300007362_000306|3300007362|Ga0104788_100118|60940-95712	gut	Large intestine	regulatory	transcriptional repressor	high	TRUE	TRUE	transcriptional repressor	annotate	FALSE	d__Bacteria;p__Bacteroidota;c__Bacteroidia;o__Bacteroidales;f__Bacteroidaceae;g__Bacteroides	both	UGV-GENOME-0249103_1|fragment_1_6	8.50558	11.8191	3.31348	0.71965	1	1	0.97952	1.22577	74	regulatory	Transcriptional regulation	transcriptional repressor	0.998426	0.994687	0.989754	transcriptional repressor	specific	cluster	transcriptional repressor	specific	transcriptional repressor	specific	TRUE	0.9	transcriptional repressor	specific	transcriptional repressor	specific
IMGVR_UViG_3300007362_000307|3300007362|Ga0104788_100130|9725-76977_27	IMGVR_UViG_3300007362_000307|3300007362|Ga0104788_100130|9725-76977	gut	Large intestine	unclassified		high	FALSE	TRUE	Transcriptional regulation	L1	TRUE	d__Bacteria;p__Bacteroidota;c__Bacteroidia;o__Bacteroidales;f__Bacteroidaceae;g__Bacteroides	de_novo	circular_virus_1223322|fragment_1_27	32.3331	32.7285	0.395309	0.987922	0.645854	0.472276	0.42178	2.34708	24	regulatory	Transcriptional regulation	anti-repressor Ant	0.912939	0.817045	0.527273	Transcriptional regulation	L1	cluster	Transcriptional regulation	L1	regulatory	category	TRUE	0.9	anti-repressor Ant	specific	anti-repressor Ant	specific
IMGVR_UViG_3300007362_000307|3300007362|Ga0104788_100130|9725-76977_30	IMGVR_UViG_3300007362_000307|3300007362|Ga0104788_100130|9725-76977	gut	Large intestine	unclassified		high	FALSE	TRUE	Antitoxin SocA-like, Panacea domain	specific	TRUE	d__Bacteria;p__Bacteroidota;c__Bacteroidia;o__Bacteroidales;f__Bacteroidaceae;g__Bacteroides	de_novo	circular_virus_229784|fragment_3_26	30.9577	37.0145	6.05679	0.836367	1	0.730518	0.671342	1.06377	34	physiological	Toxin-antitoxin systems	Antitoxin SocA-like, Panacea domain	0.985075	0.964052	0.892655	Antitoxin SocA-like, Panacea domain	specific	cluster	Antitoxin SocA-like, Panacea domain	specific	Antitoxin SocA-like, Panacea domain	specific	TRUE	0.9	Antitoxin SocA-like, Panacea domain	specific	Antitoxin SocA-like, Panacea domain	specific
IMGVR_UViG_3300007362_000309|3300007362|Ga0104788_100161|25687-81775_14	IMGVR_UViG_3300007362_000309|3300007362|Ga0104788_100161|25687-81775	gut	Large intestine	regulatory	SMARCAL1, HARP; SWI/SNF-related matrix-associated actin-dependent regulator of chromatin subfamily A-like protein 1 [EC:5.6.2.-]	high	TRUE	FALSE	SMARCAL1, HARP; SWI/SNF-related matrix-associated actin-dependent regulator of chromatin subfamily A-like protein 1 [EC:5.6.2.-]	annotate	FALSE	d__Bacteria;p__Bacteroidota;c__Bacteroidia;o__Bacteroidales;f__Bacteroidaceae;g__Bacteroides	annotate	fragment_26800_27	29.9159	47.93	18.0142	0.624157	0.426467	0.263687	0.21425	0.309294	13204	regulatory	Transcriptional regulation	Transcriptional repressor NrdR-like, N-terminal domain	0.580645	0.550459	0.0454545	SMARCAL1, HARP; SWI/SNF-related matrix-associated actin-dependent regulator of chromatin subfamily A-like protein 1 [EC:5.6.2.-]	specific	cluster	SMARCAL1, HARP; SWI/SNF-related matrix-associated actin-dependent regulator of chromatin subfamily A-like protein 1 [EC:5.6.2.-]	specific		unassigned	TRUE	0.9	SMARCAL1, HARP; SWI/SNF-related matrix-associated actin-dependent regulator of chromatin subfamily A-like protein 1 [EC:5.6.2.-]	specific	SMARCAL1, HARP; SWI/SNF-related matrix-associated actin-dependent regulator of chromatin subfamily A-like protein 1 [EC:5.6.2.-]	specific
IMGVR_UViG_3300007362_000309|3300007362|Ga0104788_100161|25687-81775_20	IMGVR_UViG_3300007362_000309|3300007362|Ga0104788_100161|25687-81775	gut	Large intestine	regulatory	parB, spo0J; ParB family transcriptional regulator, chromosome partitioning protein	high	TRUE	TRUE	parB, spo0J; ParB family transcriptional regulator, chromosome partitioning protein	annotate	FALSE	d__Bacteria;p__Bacteroidota;c__Bacteroidia;o__Bacteroidales;f__Bacteroidaceae;g__Bacteroides	both	UGV-GENOME-0254532|fragment_1_20	19.1114	24.5186	5.4072	0.779465	1	1	0.996952	1.21569	18	regulatory	Transcriptional regulation	parB, spo0J; ParB family transcriptional regulator, chromosome partitioning protein	0.998426	0.997344	0.998152	parB, spo0J; ParB family transcriptional regulator, chromosome partitioning protein	specific	cluster	parB, spo0J; ParB family transcriptional regulator, chromosome partitioning protein	specific	parB, spo0J; ParB family transcriptional regulator, chromosome partitioning protein	specific	TRUE	0.9	parB, spo0J; ParB family transcriptional regulator, chromosome partitioning protein	specific	parB, spo0J; ParB family transcriptional regulator, chromosome partitioning protein	specific
IMGVR_UViG_3300007362_000309|3300007362|Ga0104788_100161|25687-81775_38	IMGVR_UViG_3300007362_000309|3300007362|Ga0104788_100161|25687-81775	gut	Large intestine	physiological	Bacteriophage abortive infection AbiH	high	TRUE	FALSE	Bacteriophage abortive infection AbiH	annotate	FALSE	d__Bacteria;p__Bacteroidota;c__Bacteroidia;o__Bacteroidales;f__Bacteroidaceae;g__Bacteroides	annotate	IMGVR_UViG_3300010392_001223|3300010392|Ga0118731_115340508|fragment_1_13	144.486	147.882	3.39667	0.977031	0.318768	0.193681	0.159694	1.1468	246	physiological	Defense & anti-defense systems	Gabija anti-defense 1	0.585185	0.306026	0.0338346	Bacteriophage abortive infection AbiH	specific	cluster	Bacteriophage abortive infection AbiH	specific		unassigned	TRUE	0.9	Bacteriophage abortive infection AbiH	specific	Bacteriophage abortive infection AbiH	specific
IMGVR_UViG_3300007362_000310|3300007362|Ga0104788_100178|35329-77961_3	IMGVR_UViG_3300007362_000310|3300007362|Ga0104788_100178|35329-77961	gut	Large intestine	regulatory	transcriptional repressor	high	TRUE	TRUE	transcriptional repressor	annotate	FALSE	d__Bacteria;p__Bacillota;c__Negativicutes;o__Acidaminococcales;f__Acidaminococcaceae;g__Phascolarctobacterium_A	both	circular_virus_948490|fragment_1_3	6.60558	9.705	3.09943	0.680636	1	0.911378	0.884719	0.517734	8	regulatory	Transcriptional regulation	transcriptional repressor	0.994056	0.994687	0.958005	transcriptional repressor	specific	cluster	transcriptional repressor	specific	transcriptional repressor	specific	TRUE	0.9	transcriptional repressor	specific	transcriptional repressor	specific
IMGVR_UViG_3300007362_000310|3300007362|Ga0104788_100178|35329-77961_45	IMGVR_UViG_3300007362_000310|3300007362|Ga0104788_100178|35329-77961	gut	Large intestine	metabolic	GGCT; gamma-glutamylcyclotransferase [EC:4.3.2.9]	high	TRUE	FALSE	GGCT; gamma-glutamylcyclotransferase [EC:4.3.2.9]	annotate	FALSE	d__Bacteria;p__Bacillota;c__Negativicutes;o__Acidaminococcales;f__Acidaminococcaceae;g__Phascolarctobacterium_A	annotate	1348973.SAMN02726830.JJRY01000020~382-78198~standalone_virus_73	131.546	170.112	38.5659	0.773291	1	0.943905	0.909456	0.934902	33	metabolic	Amino acid metabolism	GGCT; gamma-glutamylcyclotransferase [EC:4.3.2.9]	0.985075	0.994687	0.958005	GGCT; gamma-glutamylcyclotransferase [EC:4.3.2.9]	specific	embedding	Amino acid metabolism	L1	GGCT; gamma-glutamylcyclotransferase [EC:4.3.2.9]	specific	TRUE	0.9	GGCT; gamma-glutamylcyclotransferase [EC:4.3.2.9]	specific	GGCT; gamma-glutamylcyclotransferase [EC:4.3.2.9]	specific
IMGVR_UViG_3300007362_000310|3300007362|Ga0104788_100178|35329-77961_5	IMGVR_UViG_3300007362_000310|3300007362|Ga0104788_100178|35329-77961	gut	Large intestine	physiological	Anti-CRISPR protein AcrIC5	high	TRUE	FALSE	Anti-CRISPR protein AcrIC5	annotate	FALSE	d__Bacteria;p__Bacillota;c__Negativicutes;o__Acidaminococcales;f__Acidaminococcaceae;g__Phascolarctobacterium_A	annotate	fragment_26800_27	41.1391	42.5771	1.43797	0.966227	0.299383	0.165004	0.135716	0.425329	13204	regulatory	Transcriptional regulation	Transcriptional repressor NrdR-like, N-terminal domain	0.580645	0.497197	0.0188285	Anti-CRISPR protein AcrIC5	specific	cluster	Anti-CRISPR protein AcrIC5	specific		unassigned	TRUE	0.9	Anti-CRISPR protein AcrIC5	specific	Anti-CRISPR protein AcrIC5	specific
IMGVR_UViG_3300007362_000316|3300007362|Ga0104788_100266|8543-36690_21	IMGVR_UViG_3300007362_000316|3300007362|Ga0104788_100266|8543-36690	gut	Large intestine	regulatory	anti-repressor	high	TRUE	TRUE	anti-repressor	annotate	FALSE	d__Bacteria;p__Bacteroidota;c__Bacteroidia;o__Bacteroidales;f__Bacteroidaceae;g__Bacteroides	both	circular_virus_916206|fragment_2_21	36.0342	38.9428	2.90854	0.925313	0.766072	0.672279	0.59984	1.9025	96	regulatory	Transcriptional regulation	anti-repressor	0.912939	0.817045	0.709236	anti-repressor	specific	cluster	anti-repressor	specific	regulatory	category	TRUE	0.9	anti-repressor	specific	anti-repressor	specific
IMGVR_UViG_3300007362_000316|3300007362|Ga0104788_100266|8543-36690_33	IMGVR_UViG_3300007362_000316|3300007362|Ga0104788_100266|8543-36690	gut	Large intestine	regulatory	anti-repressor	medium	TRUE	TRUE	anti-repressor	annotate	FALSE	d__Bacteria;p__Bacteroidota;c__Bacteroidia;o__Bacteroidales;f__Bacteroidaceae;g__Bacteroides	both	IMGVR_UViG_3300029702_000036|3300029702|Ga0245265_101682|fragment_2_9	25.8334	25.8732	0.0398331	0.99846	0.547665	0.510896	0.491742	1.66005	37	regulatory	Transcriptional regulation	anti-repressor	0.912939	0.94109	0.631447	anti-repressor	specific	cluster	anti-repressor	specific	Transcriptional regulation	L1	TRUE	0.9	anti-repressor	specific	anti-repressor	specific
IMGVR_UViG_3300007362_000318|3300007362|Ga0104788_100293|351-45798_49	IMGVR_UViG_3300007362_000318|3300007362|Ga0104788_100293|351-45798	gut	Large intestine	regulatory	transcriptional regulator	high	TRUE	TRUE	transcriptional regulator	annotate	FALSE	d__Bacteria;p__Bacteroidota;c__Bacteroidia;o__Bacteroidales;f__Bacteroidaceae;g__Prevotella	both	circular_virus_923825|fragment_2_109	6.88225	11.6697	4.78744	0.589755	1	1	0.979827	0.561143	156	regulatory	Transcriptional regulation	transcriptional regulator	0.985075	0.997344	0.994975	transcriptional regulator	specific	cluster	transcriptional regulator	specific	transcriptional regulator	specific	TRUE	0.9	transcriptional regulator	specific	transcriptional regulator	specific
IMGVR_UViG_3300007362_000319|3300007362|Ga0104788_100305|1-35779_12	IMGVR_UViG_3300007362_000319|3300007362|Ga0104788_100305|1-35779	gut	Large intestine	unclassified		high	FALSE	TRUE	Transcriptional regulation	L1	TRUE	d__Bacteria;p__Bacteroidota;c__Bacteroidia;o__Bacteroidales;f__Tannerellaceae;g__Parabacteroides	de_novo	UGV-GENOME-0341962_1|fragment_4_12	46.8629	48.6762	1.81329	0.962748	0.669481	0.581199	0.587375	1.95351	63	regulatory	Transcriptional regulation	transcriptional regulator	0.88777	0.87395	0.709236	Transcriptional regulation	L1	embedding		unassigned	Transcriptional regulation	L1	TRUE	0.9	transcriptional regulator	specific	transcriptional regulator	specific
IMGVR_UViG_3300007362_000322|3300007362|Ga0104788_100433|73-36152_2	IMGVR_UViG_3300007362_000322|3300007362|Ga0104788_100433|73-36152	gut	Large intestine	unclassified		high	FALSE	TRUE	transcriptional repressor	specific	TRUE	d__Bacteria;p__Bacteroidota;c__Bacteroidia;o__Bacteroidales;f__Bacteroidaceae;g__Bacteroides	de_novo	fragment_23844_2	57.5238	103.404	45.88	0.556302	1	1	0.994362	0.939214	57	regulatory	Transcriptional regulation	transcriptional repressor	0.998426	0.997344	0.998152	transcriptional repressor	specific	embedding	Transcriptional regulation	L1	transcriptional repressor	specific	TRUE	0.9	transcriptional repressor	specific	transcriptional repressor	specific
IMGVR_UViG_3300007362_000322|3300007362|Ga0104788_100433|73-36152_24	IMGVR_UViG_3300007362_000322|3300007362|Ga0104788_100433|73-36152	gut	Large intestine	regulatory	transcriptional regulator	high	TRUE	TRUE	transcriptional regulator	annotate	FALSE	d__Bacteria;p__Bacteroidota;c__Bacteroidia;o__Bacteroidales;f__Bacteroidaceae;g__Bacteroides	both	circular_virus_547759|fragment_2_24	11.7245	12.9572	1.23273	0.904862	0.865734	0.683478	0.608554	0.718686	6	regulatory	Transcriptional regulation	anti-repressor	0.961932	0.94109	0.864903	transcriptional regulator	specific	cluster	transcriptional regulator	specific	anti-repressor	specific	TRUE	0.9	transcriptional regulator	specific	transcriptional regulator	specific
IMGVR_UViG_3300007362_000322|3300007362|Ga0104788_100433|73-36152_47	IMGVR_UViG_3300007362_000322|3300007362|Ga0104788_100433|73-36152	gut	Large intestine	metabolic	ABC.FEV.A; iron complex transport system ATP-binding protein [EC:7.2.2.-]	medium	TRUE	FALSE	ABC.FEV.A; iron complex transport system ATP-binding protein [EC:7.2.2.-]	annotate	FALSE	d__Bacteria;p__Bacteroidota;c__Bacteroidia;o__Bacteroidales;f__Bacteroidaceae;g__Bacteroides	annotate	fragment_29745_4	180.037	192.663	12.6255	0.934468	0.624641	0.517631	0.456114	2.49374	25	metabolic	Carbohydrate metabolism	sdhA, frdA; succinate dehydrogenase flavoprotein subunit [EC:1.3.5.1]	0.721519	0.5138	0.277219	ABC.FEV.A; iron complex transport system ATP-binding protein [EC:7.2.2.-]	specific	cluster	ABC.FEV.A; iron complex transport system ATP-binding protein [EC:7.2.2.-]	specific		unassigned	TRUE	0.9	ABC.FEV.A; iron complex transport system ATP-binding protein [EC:7.2.2.-]	specific	ABC.FEV.A; iron complex transport system ATP-binding protein [EC:7.2.2.-]	specific
IMGVR_UViG_3300007362_000322|3300007362|Ga0104788_100433|73-36152_5	IMGVR_UViG_3300007362_000322|3300007362|Ga0104788_100433|73-36152	gut	Large intestine	regulatory	anti-repressor Ant	high	TRUE	TRUE	anti-repressor Ant	annotate	FALSE	d__Bacteria;p__Bacteroidota;c__Bacteroidia;o__Bacteroidales;f__Bacteroidaceae;g__Bacteroides	both	UGV-GENOME-0279111_1|fragment_1_5	5.60286	6.58364	0.980778	0.851028	1	0.919406	0.91185	1.15113	5	regulatory	Transcriptional regulation	anti-repressor Ant	0.994056	0.972452	0.929677	anti-repressor Ant	specific	cluster	anti-repressor Ant	specific	anti-repressor Ant	specific	TRUE	0.9	anti-repressor Ant	specific	anti-repressor Ant	specific
IMGVR_UViG_3300007362_000327|3300007362|Ga0104788_100910|3214-28161_2	IMGVR_UViG_3300007362_000327|3300007362|Ga0104788_100910|3214-28161	gut	Large intestine	unclassified		high	FALSE	TRUE	transcriptional regulator	specific	TRUE	d__Bacteria;p__Bacteroidota;c__Bacteroidia;o__Bacteroidales;f__Marinifilaceae;g__Butyricimonas	de_novo	UGV-GENOME-0329345|fragment_2_2	50.88	54.3996	3.51963	0.9353	0.656045	0.517429	0.470564	1.15621	20	regulatory	Transcriptional regulation	Cro/C1-type HTH DNA-binding domain	0.887136	0.817045	0.457179	transcriptional regulator	specific	cluster	transcriptional regulator	specific		unassigned	TRUE	0.9	transcriptional regulator	specific	transcriptional regulator	specific
IMGVR_UViG_3300007362_000341|3300007362|Ga0104788_100016|444-113398_123	IMGVR_UViG_3300007362_000341|3300007362|Ga0104788_100016|444-113398	gut	Large intestine	unclassified		high	FALSE	TRUE	nrdG; anaerobic ribonucleoside-triphosphate reductase activating protein [EC:1.97.1.4]	specific	TRUE	d__Bacteria;p__Bacteroidota;c__Bacteroidia;o__Bacteroidales;f__Bacteroidaceae;g__Bacteroides	de_novo	circular_virus_23815|fragment_1_66	94.8427	122.237	27.3943	0.775892	1	0.956895	0.913142	1.69832	48	metabolic	Other	nrdG; anaerobic ribonucleoside-triphosphate reductase activating protein [EC:1.97.1.4]	0.994056	0.994687	0.981164	nrdG; anaerobic ribonucleoside-triphosphate reductase activating protein [EC:1.97.1.4]	specific	cluster	nrdG; anaerobic ribonucleoside-triphosphate reductase activating protein [EC:1.97.1.4]	specific	nrdG; anaerobic ribonucleoside-triphosphate reductase activating protein [EC:1.97.1.4]	specific	TRUE	0.9	nrdG; anaerobic ribonucleoside-triphosphate reductase activating protein [EC:1.97.1.4]	specific	nrdG; anaerobic ribonucleoside-triphosphate reductase activating protein [EC:1.97.1.4]	specific
IMGVR_UViG_3300007362_000341|3300007362|Ga0104788_100016|444-113398_153	IMGVR_UViG_3300007362_000341|3300007362|Ga0104788_100016|444-113398	gut	Large intestine	unclassified		high	FALSE	TRUE	Helix-turn-helix domain	specific	TRUE	d__Bacteria;p__Bacteroidota;c__Bacteroidia;o__Bacteroidales;f__Bacteroidaceae;g__Bacteroides	de_novo	MN428063.1|fragment_2_6	173.687	188.238	14.5507	0.9227	0.76089	0.710012	0.638365	0.975484	32	regulatory	Transcriptional regulation	Helix-turn-helix domain	0.88777	0.87395	0.786047	Helix-turn-helix domain	specific	embedding	Transcriptional regulation	L1	Helix-turn-helix domain	specific	TRUE	0.9	Helix-turn-helix domain	specific	Helix-turn-helix domain	specific
IMGVR_UViG_3300007362_000341|3300007362|Ga0104788_100016|444-113398_2	IMGVR_UViG_3300007362_000341|3300007362|Ga0104788_100016|444-113398	gut	Large intestine	physiological	Thoeris anti-defense 2-like domain	high	TRUE	TRUE	Thoeris anti-defense 2-like domain	annotate	FALSE	d__Bacteria;p__Bacteroidota;c__Bacteroidia;o__Bacteroidales;f__Bacteroidaceae;g__Bacteroides	both	circular_virus_337904|fragment_7_2	99.7806	135.584	35.8033	0.735932	1	0.974934	0.963999	0.840999	4	physiological	Defense & anti-defense systems	Thoeris anti-defense 2-like domain	0.994056	0.994687	0.981164	Thoeris anti-defense 2-like domain	specific	cluster	Thoeris anti-defense 2-like domain	specific	Thoeris anti-defense 2-like domain	specific	TRUE	0.9	Thoeris anti-defense 2-like domain	specific	Thoeris anti-defense 2-like domain	specific
IMGVR_UViG_3300007362_000341|3300007362|Ga0104788_100016|444-113398_3	IMGVR_UViG_3300007362_000341|3300007362|Ga0104788_100016|444-113398	gut	Large intestine	metabolic	nadM; nicotinamide-nucleotide adenylyltransferase [EC:2.7.7.1]	high	TRUE	TRUE	nadM; nicotinamide-nucleotide adenylyltransferase [EC:2.7.7.1]	annotate	FALSE	d__Bacteria;p__Bacteroidota;c__Bacteroidia;o__Bacteroidales;f__Bacteroidaceae;g__Bacteroides	both	circular_virus_1250923|fragment_3_71	47.6409	56.0993	8.45844	0.849224	0.811593	0.767415	0.710113	1.84309	46	metabolic	Cofactor & vitamin metabolism	nadM; nicotinamide-nucleotide adenylyltransferase [EC:2.7.7.1]	0.942038	0.851259	0.709236	nadM; nicotinamide-nucleotide adenylyltransferase [EC:2.7.7.1]	specific	cluster	nadM; nicotinamide-nucleotide adenylyltransferase [EC:2.7.7.1]	specific	Cofactor & vitamin metabolism	L1	TRUE	0.9	nadM; nicotinamide-nucleotide adenylyltransferase [EC:2.7.7.1]	specific	nadM; nicotinamide-nucleotide adenylyltransferase [EC:2.7.7.1]	specific
IMGVR_UViG_3300007362_000342|3300007362|Ga0104788_100018|147538-187862_23	IMGVR_UViG_3300007362_000342|3300007362|Ga0104788_100018|147538-187862	gut	Large intestine	unclassified	Bacterial DNA-binding protein	high	FALSE	TRUE	Bacterial DNA-binding protein	annotate	FALSE	d__Bacteria;p__Bacteroidota;c__Bacteroidia;o__Bacteroidales;f__Bacteroidaceae;g__Bacteroides	de_novo	circular_virus_240666|fragment_1_40	41.896	46.3241	4.42801	0.904412	0.82145	0.511693	0.474131	1.08059	120	regulatory	Transcriptional regulation	Bacterial DNA-binding protein	0.912939	0.816078	0.512346	Bacterial DNA-binding protein	specific	cluster	Bacterial DNA-binding protein	specific	regulatory	category	TRUE	0.9	Bacterial DNA-binding protein	specific	Bacterial DNA-binding protein	specific
IMGVR_UViG_3300007362_000343|3300007362|Ga0104788_100063|71576-127834_23	IMGVR_UViG_3300007362_000343|3300007362|Ga0104788_100063|71576-127834	gut	Large intestine	regulatory	parB, spo0J; ParB family transcriptional regulator, chromosome partitioning protein	high	TRUE	TRUE	parB, spo0J; ParB family transcriptional regulator, chromosome partitioning protein	annotate	FALSE	d__Bacteria;p__Bacteroidota;c__Bacteroidia;o__Bacteroidales;f__Bacteroidaceae;g__Bacteroides	both	IMGVR_UViG_3300028869_000004|3300028869|Ga0302263_10000072|fragment_1_19	14.4126	16.6847	2.27217	0.863818	1	0.840123	0.801503	1.0206	118	regulatory	Transcriptional regulation	parB, spo0J; ParB family transcriptional regulator, chromosome partitioning protein	0.985075	0.981295	0.929677	parB, spo0J; ParB family transcriptional regulator, chromosome partitioning protein	specific	cluster	parB, spo0J; ParB family transcriptional regulator, chromosome partitioning protein	specific	parB, spo0J; ParB family transcriptional regulator, chromosome partitioning protein	specific	TRUE	0.9	parB, spo0J; ParB family transcriptional regulator, chromosome partitioning protein	specific	parB, spo0J; ParB family transcriptional regulator, chromosome partitioning protein	specific
IMGVR_UViG_3300007362_000343|3300007362|Ga0104788_100063|71576-127834_9	IMGVR_UViG_3300007362_000343|3300007362|Ga0104788_100063|71576-127834	gut	Large intestine	regulatory	transcriptional regulator	high	TRUE	TRUE	transcriptional regulator	annotate	FALSE	d__Bacteria;p__Bacteroidota;c__Bacteroidia;o__Bacteroidales;f__Bacteroidaceae;g__Bacteroides	both	UGV-GENOME-0317017_1|fragment_1_9	47.9107	54.7289	6.81818	0.875419	0.829576	0.745759	0.709088	2.8544	132	regulatory	Transcriptional regulation	transcriptional regulator	0.912939	0.765347	0.631447	transcriptional regulator	specific	cluster	transcriptional regulator	specific	regulatory	category	TRUE	0.9	transcriptional regulator	specific	transcriptional regulator	specific
IMGVR_UViG_3300007362_000344|3300007362|Ga0104788_100122|32227-84003_55	IMGVR_UViG_3300007362_000344|3300007362|Ga0104788_100122|32227-84003	gut	Large intestine	regulatory	parB, spo0J; ParB family transcriptional regulator, chromosome partitioning protein	high	TRUE	TRUE	parB, spo0J; ParB family transcriptional regulator, chromosome partitioning protein	annotate	FALSE	d__Bacteria;p__Bacteroidota;c__Bacteroidia;o__Bacteroidales;f__Bacteroidaceae;g__Bacteroides	both	circular_virus_814991|fragment_1_48	10.601	10.9899	0.388918	0.964611	0.562763	0.513483	0.460051	0.885915	189	regulatory	Transcriptional regulation	parB, spo0J; ParB family transcriptional regulator, chromosome partitioning protein	0.930719	0.87395	0.631447	parB, spo0J; ParB family transcriptional regulator, chromosome partitioning protein	specific	cluster	parB, spo0J; ParB family transcriptional regulator, chromosome partitioning protein	specific	Transcriptional regulation	L1	TRUE	0.9	parB, spo0J; ParB family transcriptional regulator, chromosome partitioning protein	specific	parB, spo0J; ParB family transcriptional regulator, chromosome partitioning protein	specific
IMGVR_UViG_3300007362_000350|3300007362|Ga0104788_100331|35986-57417_2	IMGVR_UViG_3300007362_000350|3300007362|Ga0104788_100331|35986-57417	gut	Large intestine	regulatory	transcriptional repressor	high	TRUE	TRUE	transcriptional repressor	annotate	FALSE	d__Bacteria;p__Bacteroidota;c__Bacteroidia;o__Bacteroidales;f__Bacteroidaceae;g__Bacteroides	both	UGV-GENOME-0278922|fragment_1_2	15.3411				1	1	1	0.688488	75	regulatory	Transcriptional regulation	transcriptional repressor	1	1	1	transcriptional repressor	specific	cluster	transcriptional repressor	specific	transcriptional repressor	specific	TRUE	0.9	transcriptional repressor	specific	transcriptional repressor	specific
IMGVR_UViG_3300007362_000350|3300007362|Ga0104788_100331|35986-57417_26	IMGVR_UViG_3300007362_000350|3300007362|Ga0104788_100331|35986-57417	gut	Large intestine	regulatory	DNA binding protein	high	TRUE	TRUE	DNA binding protein	annotate	FALSE	d__Bacteria;p__Bacteroidota;c__Bacteroidia;o__Bacteroidales;f__Bacteroidaceae;g__Bacteroides	both	UGV-GENOME-0270074|fragment_3_26	48.819				1	1	1	1.08356	65	regulatory	Transcriptional regulation	DNA binding protein	1	1	0.998152	DNA binding protein	specific	cluster	DNA binding protein	specific	DNA binding protein	specific	TRUE	0.9	DNA binding protein	specific	DNA binding protein	specific
IMGVR_UViG_3300007362_000351|3300007362|Ga0104788_100391|22291-50882_6	IMGVR_UViG_3300007362_000351|3300007362|Ga0104788_100391|22291-50882	gut	Large intestine	regulatory	transcriptional repressor	high	TRUE	TRUE	transcriptional repressor	annotate	FALSE	d__Bacteria;p__Bacteroidota;c__Bacteroidia;o__Bacteroidales;f__Bacteroidaceae;g__Bacteroides	both	UGV-GENOME-0249103_1|fragment_1_6	7.66435	11.4897	3.82534	0.667063	1	0.989332	0.973136	1.10454	74	regulatory	Transcriptional regulation	transcriptional repressor	0.998426	0.997344	0.982659	transcriptional repressor	specific	cluster	transcriptional repressor	specific	transcriptional repressor	specific	TRUE	0.9	transcriptional repressor	specific	transcriptional repressor	specific
IMGVR_UViG_3300007362_000353|3300007362|Ga0104788_100461|9539-45809_29	IMGVR_UViG_3300007362_000353|3300007362|Ga0104788_100461|9539-45809	gut	Large intestine	unclassified		low	FALSE	TRUE	DNA binding protein	specific	TRUE	d__Bacteria;p__Bacteroidota;c__Bacteroidia;o__Bacteroidales;f__Rikenellaceae;g__Alistipes	de_novo	IMGVR_UViG_3300012020_000015|3300012020|Ga0119869_1000246|fragment_1_27	67.0119	95.8293	28.8174	0.699284	1	1	0.993432	1.14954	63	regulatory	Transcriptional regulation	DNA binding protein	0.998426	0.997344	0.994975	DNA binding protein	specific	embedding	Transcriptional regulation	L1	DNA binding protein	specific	TRUE	0.9	DNA binding protein	specific	DNA binding protein	specific
IMGVR_UViG_3300007362_000353|3300007362|Ga0104788_100461|9539-45809_48	IMGVR_UViG_3300007362_000353|3300007362|Ga0104788_100461|9539-45809	gut	Large intestine	regulatory	transcriptional repressor	high	TRUE	TRUE	transcriptional repressor	annotate	FALSE	d__Bacteria;p__Bacteroidota;c__Bacteroidia;o__Bacteroidales;f__Rikenellaceae;g__Alistipes	both	IMGVR_UViG_3300001336_000017|3300001336|ML7_10000489|fragment_1_62	75.6579	85.4659	9.80801	0.885241	1	0.910047	0.888621	2.45397	23	regulatory	Transcriptional regulation	transcriptional repressor	0.983668	0.972452	0.929677	transcriptional repressor	specific	cluster	transcriptional repressor	specific	transcriptional repressor	specific	TRUE	0.9	transcriptional repressor	specific	transcriptional repressor	specific
IMGVR_UViG_3300007366_000006|3300007366|Ga0104974_100210_11	IMGVR_UViG_3300007366_000006|3300007366|Ga0104974_100210	gut	Oral cavity	regulatory	Rha-like transcriptional regulator	medium	TRUE	TRUE	Rha-like transcriptional regulator	annotate	FALSE	d__Bacteria;p__Pseudomonadota;c__Gammaproteobacteria;o__Enterobacterales;f__Pasteurellaceae;g__Haemophilus	both	fragment_17705_14	22.3882	25.3229	2.93473	0.884108	1	0.951526	0.888671	1.27843	17	regulatory	Transcriptional regulation	anti-repressor Ant	0.985075	0.994687	0.958005	Rha-like transcriptional regulator	specific	cluster	Rha-like transcriptional regulator	specific	anti-repressor Ant	specific	TRUE	0.9	Rha-like transcriptional regulator	specific	Rha-like transcriptional regulator	specific
IMGVR_UViG_3300007367_000001|3300007367|Ga0104973_100046_8	IMGVR_UViG_3300007367_000001|3300007367|Ga0104973_100046	gut	Oral cavity	unclassified	single strand annealing protein	high	FALSE	TRUE	single strand annealing protein	annotate	FALSE	d__Bacteria;p__Bacillota;c__Bacilli;o__Lactobacillales;f__Streptococcaceae;g__Streptococcus	de_novo	IMGVR_UViG_3300019854_000025|3300019854|Ga0206370_1175|fragment_1_35	109.889	120.809	10.9199	0.90961	0.880004	0.854574	0.842001	2.06416	70	regulatory	Transcriptional regulation	Putative phage ssDNA-binding domain	0.942038	0.906977	0.83542	Putative phage ssDNA-binding domain	specific	cluster	Putative phage ssDNA-binding domain	specific	Putative phage ssDNA-binding domain	specific	TRUE	0.9	Putative phage ssDNA-binding domain	specific	Putative phage ssDNA-binding domain	specific
IMGVR_UViG_3300007367_000003|3300007367|Ga0104973_100073_52	IMGVR_UViG_3300007367_000003|3300007367|Ga0104973_100073	gut	Oral cavity	regulatory	Putative phage ssDNA-binding domain	high	TRUE	TRUE	Putative phage ssDNA-binding domain	annotate	FALSE	d__Bacteria;p__Actinomycetota;c__Actinomycetes;o__Actinomycetales;f__Actinomycetaceae;g__Actinomyces	both	circular_virus_1218321|fragment_2_28	31.9754	43.1991	11.2237	0.740187	1	1	0.988043	2.04257	61	regulatory	Transcriptional regulation	Putative phage ssDNA-binding domain	0.994737	0.997344	0.994975	Putative phage ssDNA-binding domain	specific	cluster	Putative phage ssDNA-binding domain	specific	Putative phage ssDNA-binding domain	specific	TRUE	0.9	Putative phage ssDNA-binding domain	specific	Putative phage ssDNA-binding domain	specific
IMGVR_UViG_3300007367_000004|3300007367|Ga0104973_100082_15	IMGVR_UViG_3300007367_000004|3300007367|Ga0104973_100082	gut	Oral cavity	regulatory	Phage neck terminator protein	high	TRUE	TRUE	Phage neck terminator protein	annotate	FALSE	d__Bacteria;p__Pseudomonadota;c__Gammaproteobacteria;o__Enterobacterales;f__Pasteurellaceae;g__Haemophilus	both	UGV-GENOME-0294305|fragment_1_57	31.0462				1	1	1	0.944939	72	regulatory	Transcriptional regulation	Phage neck terminator protein	1	1	0.998152	Phage neck terminator protein	specific	cluster	Phage neck terminator protein	specific	Phage neck terminator protein	specific	TRUE	0.9	Phage neck terminator protein	specific	Phage neck terminator protein	specific
IMGVR_UViG_3300007367_000004|3300007367|Ga0104973_100082_29	IMGVR_UViG_3300007367_000004|3300007367|Ga0104973_100082	gut	Oral cavity	unclassified		high	FALSE	TRUE		unassigned	TRUE	d__Bacteria;p__Pseudomonadota;c__Gammaproteobacteria;o__Enterobacterales;f__Pasteurellaceae;g__Haemophilus	de_novo	MG592434.1|fragment_1_60	49.7181	51.9284	2.21026	0.957436	0.423104	0.376639	0.388435	0.961977	29	regulatory	Transcriptional regulation	anti-repressor Ant	0.837419	0.816078	0.420765		unassigned	none		unassigned		unassigned	TRUE	0.9	Transcriptional regulation	L1	Transcriptional regulation	L1
IMGVR_UViG_3300007367_000004|3300007367|Ga0104973_100082_38	IMGVR_UViG_3300007367_000004|3300007367|Ga0104973_100082	gut	Oral cavity	regulatory	CII-like transcriptional activator	high	TRUE	TRUE	CII-like transcriptional activator	annotate	FALSE	d__Bacteria;p__Pseudomonadota;c__Gammaproteobacteria;o__Enterobacterales;f__Pasteurellaceae;g__Haemophilus	both	IMGVR_UViG_3300011957_000001|3300011957|Ga0120963_100095|fragment_3_36	65.3089	80.7245	15.4155	0.809035	1	0.85701	0.78846	0.798909	104	regulatory	Transcriptional regulation	CII-like transcriptional activator	0.97028	0.972452	0.929677	CII-like transcriptional activator	specific	cluster	CII-like transcriptional activator	specific	CII-like transcriptional activator	specific	TRUE	0.9	CII-like transcriptional activator	specific	CII-like transcriptional activator	specific
IMGVR_UViG_3300007367_000004|3300007367|Ga0104973_100082_4	IMGVR_UViG_3300007367_000004|3300007367|Ga0104973_100082	gut	Oral cavity	regulatory	anti-repressor Ant	high	TRUE	TRUE	anti-repressor Ant	annotate	FALSE	d__Bacteria;p__Pseudomonadota;c__Gammaproteobacteria;o__Enterobacterales;f__Pasteurellaceae;g__Haemophilus	both	IMGVR_UViG_3300007367_000004|3300007367|Ga0104973_100082|fragment_1_4	68.6216	82.1886	13.5669	0.834929	0.876482	0.807427	0.767514	1.82117	7	regulatory	Transcriptional regulation	anti-repressor Ant	0.942038	0.817045	0.709236	anti-repressor Ant	specific	cluster	anti-repressor Ant	specific	regulatory	category	TRUE	0.9	anti-repressor Ant	specific	anti-repressor Ant	specific
IMGVR_UViG_3300007367_000004|3300007367|Ga0104973_100082_40	IMGVR_UViG_3300007367_000004|3300007367|Ga0104973_100082	gut	Oral cavity	regulatory	transcriptional repressor	high	TRUE	TRUE	transcriptional repressor	annotate	FALSE	d__Bacteria;p__Pseudomonadota;c__Gammaproteobacteria;o__Enterobacterales;f__Pasteurellaceae;g__Haemophilus	both	circular_virus_94509|fragment_2_2	31.6618				1	1	1	0.971378	9	regulatory	Transcriptional regulation	transcriptional repressor	1	1	1	transcriptional repressor	specific	embedding		unassigned	transcriptional repressor	specific	TRUE	0.9	transcriptional repressor	specific	transcriptional repressor	specific
IMGVR_UViG_3300007367_000012|3300007367|Ga0104973_100334_5	IMGVR_UViG_3300007367_000012|3300007367|Ga0104973_100334	gut	Oral cavity	regulatory	transcriptional activator	high	TRUE	TRUE	transcriptional activator	annotate	FALSE	d__Bacteria;p__Bacillota;c__Bacilli;o__Lactobacillales;f__Streptococcaceae;g__Streptococcus	both	IMGVR_UViG_3300002882_000001|3300002882|IBD_1000005|fragment_1_5	12.9995	17.1983	4.19872	0.755864	1	0.97506	0.948311	0.906357	5	regulatory	Transcriptional regulation	transcriptional activator	0.998426	0.996008	0.982659	transcriptional activator	specific	cluster	transcriptional activator	specific	transcriptional activator	specific	TRUE	0.9	transcriptional activator	specific	transcriptional activator	specific
IMGVR_UViG_3300007367_000013|3300007367|Ga0104973_100384_1	IMGVR_UViG_3300007367_000013|3300007367|Ga0104973_100384	gut	Oral cavity	unclassified	Peptidase S24-like	high	FALSE	TRUE	Peptidase S24-like	annotate	FALSE	d__Bacteria;p__Bacillota;c__Bacilli;o__Lactobacillales;f__Streptococcaceae;g__Streptococcus	de_novo	circular_virus_61450|fragment_3_1	20.5329	23.69	3.15704	0.866735	0.755533	0.576317	0.502763	0.284406	2	regulatory	Transcriptional regulation	CI-like repressor	0.912939	0.550459	0.191663	Transcriptional regulation	L1	cluster	Transcriptional regulation	L1	regulatory	category	TRUE	0.9	CI-like repressor	specific	CI-like repressor	specific
IMGVR_UViG_3300007367_000013|3300007367|Ga0104973_100384_2	IMGVR_UViG_3300007367_000013|3300007367|Ga0104973_100384	gut	Oral cavity	physiological	abortive infection resistance protein	high	TRUE	TRUE	abortive infection resistance protein	annotate	FALSE	d__Bacteria;p__Bacillota;c__Bacilli;o__Lactobacillales;f__Streptococcaceae;g__Streptococcus	both	IMGVR_UViG_7000000156_000060|7000000156|SRS064423_LANL_scaffold_52482|fragment_1_2	6.47339	9.32735	2.85396	0.694022	1	0.985654	0.962075	0.771517	8	physiological	Defense & anti-defense systems	abortive infection resistance protein	0.998426	0.997344	0.982659	abortive infection resistance protein	specific	cluster	abortive infection resistance protein	specific	abortive infection resistance protein	specific	TRUE	0.9	abortive infection resistance protein	specific	abortive infection resistance protein	specific
IMGVR_UViG_3300007367_000019|3300007367|Ga0104973_100670_4	IMGVR_UViG_3300007367_000019|3300007367|Ga0104973_100670	gut	Oral cavity	regulatory	tail chaperone protein	high	TRUE	TRUE	tail chaperone protein	annotate	FALSE	d__Bacteria;p__Bacillota;c__Bacilli;o__Lactobacillales;f__Streptococcaceae;g__Streptococcus	both	UGV-GENOME-0257770|fragment_4_4	14.8111				1	1	1	0.411656	2	regulatory	Regulatory chaperones & coregulators	tail chaperone protein	1	1	1	tail chaperone protein	specific	cluster	tail chaperone protein	specific	tail chaperone protein	specific	TRUE	0.9	tail chaperone protein	specific	tail chaperone protein	specific
IMGVR_UViG_3300007367_000026|3300007367|Ga0104973_100083_22	IMGVR_UViG_3300007367_000026|3300007367|Ga0104973_100083	gut	Oral cavity	unclassified		high	FALSE	TRUE	DNA binding protein	specific	TRUE	d__Bacteria;p__Bacillota;c__Bacilli;o__Lactobacillales;f__Streptococcaceae;g__Streptococcus	de_novo	UGV-GENOME-0267670_1|fragment_1_16	93.8891	101.927	8.0375	0.921144	0.693005	0.479826	0.404686	1.72031	4	regulatory	Transcriptional regulation	DNA binding protein	0.851827	0.422285	0.256649	DNA binding protein	specific	cluster	DNA binding protein	specific		unassigned	TRUE	0.9	DNA binding protein	specific	DNA binding protein	specific
IMGVR_UViG_3300007367_000027|3300007367|Ga0104973_101135_9	IMGVR_UViG_3300007367_000027|3300007367|Ga0104973_101135	gut	Oral cavity	regulatory	transcriptional regulator	high	TRUE	TRUE	transcriptional regulator	annotate	FALSE	d__Bacteria;p__Bacillota;c__Bacilli;o__Lactobacillales;f__Streptococcaceae;g__Streptococcus	both	LC545443.1|fragment_2_9	7.6055	8.28068	0.675175	0.918464	0.565471	0.521411	0.493427	0.558543	4	regulatory	Transcriptional regulation	transcriptional regulator	0.95302	0.851259	0.631447	transcriptional regulator	specific	cluster	transcriptional regulator	specific	Transcriptional regulation	L1	TRUE	0.9	transcriptional regulator	specific	transcriptional regulator	specific
IMGVR_UViG_3300007367_000028|3300007367|Ga0104973_100424_15	IMGVR_UViG_3300007367_000028|3300007367|Ga0104973_100424	gut	Oral cavity	unclassified		high	FALSE	TRUE	Type VIII secretion system (T8SS), CsgF protein	specific	TRUE	d__Bacteria;p__Pseudomonadota;c__Gammaproteobacteria;o__Enterobacterales;f__Pasteurellaceae;g__Haemophilus	de_novo	BCSA01000425.1|fragment_1_3	50.0535	53.7113	3.65776	0.9319	1	0.876596	0.808882	2.14736	3	physiological	Secretion & extracellular processes	Type VIII secretion system (T8SS), CsgF protein	0.961932	0.964052	0.929677	Type VIII secretion system (T8SS), CsgF protein	specific	embedding		unassigned	Type VIII secretion system (T8SS), CsgF protein	specific	TRUE	0.9	Type VIII secretion system (T8SS), CsgF protein	specific	Type VIII secretion system (T8SS), CsgF protein	specific
IMGVR_UViG_3300007367_000032|3300007367|Ga0104973_100874_9	IMGVR_UViG_3300007367_000032|3300007367|Ga0104973_100874	gut	Oral cavity	regulatory	transcriptional regulator	medium	TRUE	TRUE	transcriptional regulator	annotate	FALSE	d__Bacteria;p__Bacillota;c__Bacilli;o__Lactobacillales;f__Streptococcaceae;g__Streptococcus	both	MK448433.1|fragment_1_3	43.0692	55.597	12.5278	0.774667	1	0.874861	0.786259	0.879493	3	regulatory	Transcriptional regulation	transcriptional regulator	0.985075	0.972452	0.932432	transcriptional regulator	specific	embedding	Transcriptional regulation	L1	transcriptional regulator	specific	TRUE	0.9	algH; putative transcriptional regulator	specific	algH; putative transcriptional regulator	specific
IMGVR_UViG_3300007367_000033|3300007367|Ga0104973_100651_1	IMGVR_UViG_3300007367_000033|3300007367|Ga0104973_100651	gut	Oral cavity	regulatory	recX; regulatory protein	medium	TRUE	TRUE	recX; regulatory protein	annotate	FALSE	d__Bacteria;p__Bacillota;c__Bacilli;o__Lactobacillales;f__Streptococcaceae;g__Streptococcus	both	CACVJD010000001.1|fragment_5_8	49.5798	53.0775	3.49768	0.934102	0.703515	0.529902	0.462428	0.686742	26	regulatory	Transcriptional regulation	recX; regulatory protein	0.88777	0.817045	0.512346	recX; regulatory protein	specific	cluster	recX; regulatory protein	specific		unassigned	TRUE	0.9	recX; regulatory protein	specific	recX; regulatory protein	specific
IMGVR_UViG_3300007367_000033|3300007367|Ga0104973_100651_3	IMGVR_UViG_3300007367_000033|3300007367|Ga0104973_100651	gut	Oral cavity	physiological	abortive infection resistance protein	medium	TRUE	TRUE	abortive infection resistance protein	annotate	FALSE	d__Bacteria;p__Bacillota;c__Bacilli;o__Lactobacillales;f__Streptococcaceae;g__Streptococcus	both	MK448642.1|fragment_1_2	12.1742				1	1	1	0.944364	18	physiological	Defense & anti-defense systems	abortive infection resistance protein	1	1	1	abortive infection resistance protein	specific	cluster	abortive infection resistance protein	specific	abortive infection resistance protein	specific	TRUE	0.9	abortive infection resistance protein	specific	abortive infection resistance protein	specific
IMGVR_UViG_3300007367_000033|3300007367|Ga0104973_100651_8	IMGVR_UViG_3300007367_000033|3300007367|Ga0104973_100651	gut	Oral cavity	regulatory	transcriptional regulator	high	TRUE	TRUE	transcriptional regulator	annotate	FALSE	d__Bacteria;p__Bacillota;c__Bacilli;o__Lactobacillales;f__Streptococcaceae;g__Streptococcus	both	MK448449.1|fragment_1_5	29.3589	42.2485	12.8895	0.694911	0.806387	0.694242	0.642199	0.579045	9	regulatory	Transcriptional regulation	transcriptional regulator	0.983668	0.87395	0.631447	transcriptional regulator	specific	cluster	transcriptional regulator	specific	Transcriptional regulation	L1	TRUE	0.9	transcriptional regulator	specific	transcriptional regulator	specific
IMGVR_UViG_3300007367_000033|3300007367|Ga0104973_100651_9	IMGVR_UViG_3300007367_000033|3300007367|Ga0104973_100651	gut	Oral cavity	regulatory	transcriptional regulator	high	TRUE	TRUE	transcriptional regulator	annotate	FALSE	d__Bacteria;p__Bacillota;c__Bacilli;o__Lactobacillales;f__Streptococcaceae;g__Streptococcus	both	MK448449.1|fragment_1_6	17.963	22.6965	4.73345	0.791445	1	0.852047	0.810986	1.45749	17	regulatory	Transcriptional regulation	transcriptional regulator	0.985075	0.990099	0.929677	transcriptional regulator	specific	cluster	transcriptional regulator	specific	transcriptional regulator	specific	TRUE	0.9	transcriptional regulator	specific	transcriptional regulator	specific
IMGVR_UViG_3300007367_000034|3300007367|Ga0104973_100914_8	IMGVR_UViG_3300007367_000034|3300007367|Ga0104973_100914	gut	Oral cavity	unclassified		medium	FALSE	TRUE	transcriptional regulator	specific	TRUE	d__Bacteria;p__Bacillota;c__Bacilli;o__Lactobacillales;f__Streptococcaceae;g__Streptococcus	de_novo	UGV-GENOME-0269355|fragment_1_8	48.0258	57.1723	9.14653	0.840018	0.934311	0.930534	0.916068	0.878005	2	regulatory	Transcriptional regulation	transcriptional regulator	0.97028	0.885246	0.88959	transcriptional regulator	specific	cluster	transcriptional regulator	specific	transcriptional regulator	specific	TRUE	0.9	transcriptional regulator	specific	transcriptional regulator	specific
IMGVR_UViG_3300007367_000035|3300007367|Ga0104973_100215_12	IMGVR_UViG_3300007367_000035|3300007367|Ga0104973_100215	gut	Oral cavity	regulatory	transcriptional regulator	high	TRUE	FALSE	transcriptional regulator	annotate	FALSE	d__Bacteria;p__Bacillota;c__Bacilli;o__Lactobacillales;f__Streptococcaceae;g__Streptococcus	annotate	fragment_26766_9	187.023	192.287	5.26401	0.972624	0.522806	0.48485	0.452519	1.34808	30	regulatory	Transcriptional regulation	transcriptional regulator	0.752588	0.753731	0.512346		unassigned	none		unassigned		unassigned	TRUE	0.9	Transcriptional regulation	L1	Transcriptional regulation	L1
IMGVR_UViG_3300007367_000035|3300007367|Ga0104973_100215_27	IMGVR_UViG_3300007367_000035|3300007367|Ga0104973_100215	gut	Oral cavity	physiological	Virulence protein RhuM family	high	TRUE	TRUE	Virulence protein RhuM family	annotate	FALSE	d__Bacteria;p__Bacillota;c__Bacilli;o__Lactobacillales;f__Streptococcaceae;g__Streptococcus	both	MK448662.1|fragment_1_7	46.9291	47.8251	0.895985	0.981265	0.308806	0.259222	0.220857	0.948031	20	regulatory	Transcriptional regulation	transcriptional regulator	0.783677	0.613821	0.167562	Virulence protein RhuM family	specific	cluster	Virulence protein RhuM family	specific		unassigned	TRUE	0.9	Virulence protein RhuM family	specific	Virulence protein RhuM family	specific
IMGVR_UViG_3300007367_000040|3300007367|Ga0104973_100420_1	IMGVR_UViG_3300007367_000040|3300007367|Ga0104973_100420	gut	Oral cavity	metabolic	TC.SULP; sulfate permease, SulP family	low	FALSE	TRUE	TC.SULP; sulfate permease, SulP family	annotate	FALSE	d__Bacteria;p__Pseudomonadota;c__Gammaproteobacteria;o__Enterobacterales;f__Pasteurellaceae;g__Haemophilus_D	de_novo	circular_virus_573301|fragment_3_1	64.118	66.5372	2.41925	0.963641	0.46546	0.321353	0.274621	0.814936	93	metabolic	Carbohydrate metabolism	NeuB family	0.752588	0.637523	0.191663	TC.SULP; sulfate permease, SulP family	specific	cluster	TC.SULP; sulfate permease, SulP family	specific		unassigned	TRUE	0.9	TC.SULP; sulfate permease, SulP family	specific	TC.SULP; sulfate permease, SulP family	specific
IMGVR_UViG_3300007367_000040|3300007367|Ga0104973_100420_17	IMGVR_UViG_3300007367_000040|3300007367|Ga0104973_100420	gut	Oral cavity	regulatory	Mor transcription activator family	high	TRUE	TRUE	Mor transcription activator family	annotate	FALSE	d__Bacteria;p__Pseudomonadota;c__Gammaproteobacteria;o__Enterobacterales;f__Pasteurellaceae;g__Haemophilus_D	both	985008.SAMN02471993.AEWB02000040~1-36040~chromosome_mixed_17	21.7963	28.5623	6.76592	0.763117	0.901577	0.83064	0.812008	0.826303	6	regulatory	Transcriptional regulation	late transcriptional activator	0.983668	0.94109	0.83542	Mor transcription activator family	specific	cluster	Mor transcription activator family	specific	late transcriptional activator	specific	TRUE	0.9	late transcriptional activator	specific	late transcriptional activator	specific
IMGVR_UViG_3300007367_000040|3300007367|Ga0104973_100420_2	IMGVR_UViG_3300007367_000040|3300007367|Ga0104973_100420	gut	Oral cavity	unclassified		low	FALSE	TRUE	transcriptional repressor	specific	TRUE	d__Bacteria;p__Pseudomonadota;c__Gammaproteobacteria;o__Enterobacterales;f__Pasteurellaceae;g__Haemophilus_D	de_novo	1348625.SAMD00046996.BCVD01000023~16-38499~standalone_virus_2	86.6467	90.7386	4.09187	0.954905	0.87095	0.812375	0.811164	2.85286	8	regulatory	Transcriptional regulation	transcriptional repressor	0.926966	0.885246	0.83542	transcriptional repressor	specific	embedding		unassigned	transcriptional repressor	specific	TRUE	0.9	transcriptional repressor	specific	transcriptional repressor	specific
IMGVR_UViG_3300007367_000040|3300007367|Ga0104973_100420_3	IMGVR_UViG_3300007367_000040|3300007367|Ga0104973_100420	gut	Oral cavity	regulatory	ner, nlp, sfsB; Ner family transcriptional regulator	low	FALSE	TRUE	ner, nlp, sfsB; Ner family transcriptional regulator	annotate	FALSE	d__Bacteria;p__Pseudomonadota;c__Gammaproteobacteria;o__Enterobacterales;f__Pasteurellaceae;g__Haemophilus_D	de_novo	AF083977.1|fragment_1_3	115.957	135.061	19.1041	0.858552	0.529802	0.374968	0.321744	0.908784	39	regulatory	Transcriptional regulation	ner, nlp, sfsB; Ner family transcriptional regulator	0.783677	0.613821	0.191663	ner, nlp, sfsB; Ner family transcriptional regulator	specific	cluster	ner, nlp, sfsB; Ner family transcriptional regulator	specific		unassigned	TRUE	0.9	ner, nlp, sfsB; Ner family transcriptional regulator	specific	ner, nlp, sfsB; Ner family transcriptional regulator	specific
IMGVR_UViG_3300007367_000049|3300007367|Ga0104973_100001|45065-55686_17	IMGVR_UViG_3300007367_000049|3300007367|Ga0104973_100001|45065-55686	gut	Oral cavity	regulatory	transcriptional regulator	high	TRUE	TRUE	transcriptional regulator	annotate	FALSE	d__Bacteria;p__Bacillota;c__Bacilli;o__Lactobacillales;f__Streptococcaceae;g__Streptococcus	both	MK448414.1|fragment_1_19	5.33011	13.3181	7.98798	0.400216	1	0.991138	0.932492	0.490505	23	regulatory	Transcriptional regulation	transcriptional regulator	0.998426	0.997344	0.994975	transcriptional regulator	specific	cluster	transcriptional regulator	specific	transcriptional regulator	specific	TRUE	0.9	transcriptional regulator	specific	transcriptional regulator	specific
IMGVR_UViG_3300007367_000049|3300007367|Ga0104973_100001|45065-55686_2	IMGVR_UViG_3300007367_000049|3300007367|Ga0104973_100001|45065-55686	gut	Oral cavity	physiological	abortive infection resistance protein	high	TRUE	TRUE	abortive infection resistance protein	annotate	FALSE	d__Bacteria;p__Bacillota;c__Bacilli;o__Lactobacillales;f__Streptococcaceae;g__Streptococcus	both	MK448449.1|fragment_1_2	6.3836	14.7814	8.39781	0.431867	1	0.988809	0.969672	0.681995	4	physiological	Defense & anti-defense systems	abortive infection resistance protein	0.998426	0.997344	0.989754	abortive infection resistance protein	specific	cluster	abortive infection resistance protein	specific	abortive infection resistance protein	specific	TRUE	0.9	abortive infection resistance protein	specific	abortive infection resistance protein	specific
IMGVR_UViG_3300007367_000049|3300007367|Ga0104973_100001|45065-55686_4	IMGVR_UViG_3300007367_000049|3300007367|Ga0104973_100001|45065-55686	gut	Oral cavity	unclassified		high	FALSE	TRUE	transcriptional regulator	specific	TRUE	d__Bacteria;p__Bacillota;c__Bacilli;o__Lactobacillales;f__Streptococcaceae;g__Streptococcus	de_novo	MK448387.1|fragment_1_4	51.9155	131.635	79.7191	0.394391	0.942604	0.876177	0.833465	0.291458	112	regulatory	Transcriptional regulation	transcriptional regulator	0.851827	0.964052	0.958005	transcriptional regulator	specific	cluster	transcriptional regulator	specific	transcriptional regulator	specific	TRUE	0.9	transcriptional regulator	specific	transcriptional regulator	specific
IMGVR_UViG_3300007367_000049|3300007367|Ga0104973_100001|45065-55686_6	IMGVR_UViG_3300007367_000049|3300007367|Ga0104973_100001|45065-55686	gut	Oral cavity	regulatory	transcriptional regulator	high	TRUE	TRUE	transcriptional regulator	annotate	FALSE	d__Bacteria;p__Bacillota;c__Bacilli;o__Lactobacillales;f__Streptococcaceae;g__Streptococcus	both	MK448449.1|fragment_1_6	5.58364	14.1182	8.53461	0.395491	1	1	0.918678	0.453048	17	regulatory	Transcriptional regulation	transcriptional regulator	0.998426	0.997344	0.998152	transcriptional regulator	specific	cluster	transcriptional regulator	specific	transcriptional regulator	specific	TRUE	0.9	transcriptional regulator	specific	transcriptional regulator	specific
IMGVR_UViG_3300007367_000050|3300007367|Ga0104973_100004|43784-81171_32	IMGVR_UViG_3300007367_000050|3300007367|Ga0104973_100004|43784-81171	gut	Oral cavity	regulatory	anti-repressor Ant	high	TRUE	TRUE	anti-repressor Ant	annotate	FALSE	d__Bacteria;p__Pseudomonadota;c__Gammaproteobacteria;o__Enterobacterales;f__Pasteurellaceae;g__Haemophilus_D	both	circular_virus_309138|fragment_2_32	27.6727	34.1884	6.51569	0.809418	1	0.971937	0.963394	1.4551	13	regulatory	Transcriptional regulation	anti-repressor Ant	0.994737	0.994687	0.982659	anti-repressor Ant	specific	embedding	Transcriptional regulation	L1	anti-repressor Ant	specific	TRUE	0.9	anti-repressor Ant	specific	anti-repressor Ant	specific
IMGVR_UViG_3300007367_000050|3300007367|Ga0104973_100004|43784-81171_33	IMGVR_UViG_3300007367_000050|3300007367|Ga0104973_100004|43784-81171	gut	Oral cavity	regulatory	CII-like transcriptional activator	high	TRUE	TRUE	CII-like transcriptional activator	annotate	FALSE	d__Bacteria;p__Pseudomonadota;c__Gammaproteobacteria;o__Enterobacterales;f__Pasteurellaceae;g__Haemophilus_D	both	IMGVR_UViG_3300011957_000001|3300011957|Ga0120963_100095|fragment_3_36	45.0672	70.3436	25.2764	0.640672	1	0.889241	0.870768	0.551297	104	regulatory	Transcriptional regulation	CII-like transcriptional activator	0.97028	0.981295	0.929677	CII-like transcriptional activator	specific	cluster	CII-like transcriptional activator	specific	CII-like transcriptional activator	specific	TRUE	0.9	CII-like transcriptional activator	specific	CII-like transcriptional activator	specific
IMGVR_UViG_3300007367_000050|3300007367|Ga0104973_100004|43784-81171_35	IMGVR_UViG_3300007367_000050|3300007367|Ga0104973_100004|43784-81171	gut	Oral cavity	regulatory	transcriptional repressor	high	TRUE	TRUE	transcriptional repressor	annotate	FALSE	d__Bacteria;p__Pseudomonadota;c__Gammaproteobacteria;o__Enterobacterales;f__Pasteurellaceae;g__Haemophilus_D	both	1403339.SAMN02743979.JHYW01000031~27965-60665~standalone_virus_35	39.897	56.5813	16.6843	0.705127	1	0.989323	0.970715	1.21868	24	regulatory	Transcriptional regulation	transcriptional repressor	0.994056	0.996008	0.982659	transcriptional repressor	specific	cluster	transcriptional repressor	specific	transcriptional repressor	specific	TRUE	0.9	transcriptional repressor	specific	transcriptional repressor	specific
IMGVR_UViG_3300007367_000050|3300007367|Ga0104973_100004|43784-81171_37	IMGVR_UViG_3300007367_000050|3300007367|Ga0104973_100004|43784-81171	gut	Oral cavity	unclassified		high	FALSE	TRUE		unassigned	TRUE	d__Bacteria;p__Pseudomonadota;c__Gammaproteobacteria;o__Enterobacterales;f__Pasteurellaceae;g__Haemophilus_D	de_novo	UGV-GENOME-0323607|fragment_4_18	71.2177	71.468	0.250305	0.996498	1.11447e-08	1.90643e-08	1.93859e-08	5.81221	26	physiological	Toxin-antitoxin systems	Antitoxin SocA-like, Panacea domain	0.512195	0.239493	0.0288936		unassigned	none		unassigned		unassigned	TRUE	0.9		unassigned	physiological	category
IMGVR_UViG_3300007367_000051|3300007367|Ga0104973_100022|8879-46930_20	IMGVR_UViG_3300007367_000051|3300007367|Ga0104973_100022|8879-46930	gut	Oral cavity	unclassified		high	FALSE	TRUE		specific	TRUE	d__Bacteria;p__Bacillota;c__Bacilli;o__Lactobacillales;f__Streptococcaceae;g__Streptococcus	de_novo	circular_virus_866802|fragment_1_20	66.1743	68.8543	2.67996	0.961078	0.836409	0.772646	0.767623	2.18023	10	regulatory	Transcriptional regulation	transcriptional regulator	0.926966	0.87395	0.83542	transcriptional regulator	specific	embedding		unassigned	transcriptional regulator	specific	TRUE	0.9	transcriptional regulator	specific	transcriptional regulator	specific
IMGVR_UViG_3300007367_000051|3300007367|Ga0104973_100022|8879-46930_3	IMGVR_UViG_3300007367_000051|3300007367|Ga0104973_100022|8879-46930	gut	Oral cavity	regulatory	transcriptional repressor	high	TRUE	TRUE	transcriptional repressor	annotate	FALSE	d__Bacteria;p__Bacillota;c__Bacilli;o__Lactobacillales;f__Streptococcaceae;g__Streptococcus	both	UGV-GENOME-0270713_1|fragment_1_3	4.6758	11.4547	6.7789	0.408199	1	1	0.993008	0.573555	29	regulatory	Transcriptional regulation	transcriptional repressor	1	1	0.998152	transcriptional repressor	specific	cluster	transcriptional repressor	specific	transcriptional repressor	specific	TRUE	0.9	transcriptional repressor	specific	transcriptional repressor	specific
IMGVR_UViG_3300007367_000051|3300007367|Ga0104973_100022|8879-46930_30	IMGVR_UViG_3300007367_000051|3300007367|Ga0104973_100022|8879-46930	gut	Oral cavity	regulatory	transcriptional regulator	high	TRUE	TRUE	transcriptional regulator	annotate	FALSE	d__Bacteria;p__Bacillota;c__Bacilli;o__Lactobacillales;f__Streptococcaceae;g__Streptococcus	both	IMGVR_UViG_3300008413_000012|3300008413|Ga0115229_100081|fragment_2_15	9.05834	12.7282	3.66984	0.711676	0.918206	0.948094	0.903684	0.621268	26	regulatory	Transcriptional regulation	transcriptional regulator	0.994056	0.981295	0.932432	transcriptional regulator	specific	cluster	transcriptional regulator	specific	transcriptional regulator	specific	TRUE	0.9	transcriptional regulator	specific	transcriptional regulator	specific
IMGVR_UViG_3300007367_000051|3300007367|Ga0104973_100022|8879-46930_6	IMGVR_UViG_3300007367_000051|3300007367|Ga0104973_100022|8879-46930	gut	Oral cavity	regulatory	DNA binding protein	high	TRUE	TRUE	DNA binding protein	annotate	FALSE	d__Bacteria;p__Bacillota;c__Bacilli;o__Lactobacillales;f__Streptococcaceae;g__Streptococcus	both	MK448817.1|fragment_2_4	14.2364	17.0191	2.78275	0.836492	1	0.898047	0.872686	0.895942	6	regulatory	Transcriptional regulation	DNA binding protein	0.985075	0.972452	0.958005	DNA binding protein	specific	cluster	DNA binding protein	specific	DNA binding protein	specific	TRUE	0.9	DNA binding protein	specific	DNA binding protein	specific
IMGVR_UViG_3300007368_000002|3300007368|Ga0104977_1000054_28	IMGVR_UViG_3300007368_000002|3300007368|Ga0104977_1000054	gut	Oral cavity	metabolic	GCH1, folE; GTP cyclohydrolase IA [EC:3.5.4.16]	high	TRUE	TRUE	GCH1, folE; GTP cyclohydrolase IA [EC:3.5.4.16]	annotate	FALSE	d__Bacteria;p__Patescibacteriota;c__Saccharimonadia;o__Saccharimonadales;f__Nanosynbacteraceae;g__Nanosynbacter	both	circular_virus_438787|fragment_2_99	5.08022	6.43322	1.353	0.789685	1	0.763392	0.750268	0.475462	47	metabolic	Cofactor & vitamin metabolism	GCH1, folE; GTP cyclohydrolase IA [EC:3.5.4.16]	0.994056	0.972452	0.929677	GCH1, folE; GTP cyclohydrolase IA [EC:3.5.4.16]	specific	cluster	GCH1, folE; GTP cyclohydrolase IA [EC:3.5.4.16]	specific	GCH1, folE; GTP cyclohydrolase IA [EC:3.5.4.16]	specific	TRUE	0.9	GCH1, folE; GTP cyclohydrolase IA [EC:3.5.4.16]	specific	GCH1, folE; GTP cyclohydrolase IA [EC:3.5.4.16]	specific
IMGVR_UViG_3300007368_000004|3300007368|Ga0104977_1000181_3	IMGVR_UViG_3300007368_000004|3300007368|Ga0104977_1000181	gut	Oral cavity	regulatory	transcriptional repressor	high	TRUE	TRUE	transcriptional repressor	annotate	FALSE	d__Bacteria;p__Bacillota;c__Bacilli;o__Lactobacillales;f__Aerococcaceae;g__Abiotrophia	both	UGV-GENOME-0243646|fragment_1_3	5.15974	7.73687	2.57713	0.666903	1	0.947799	0.944104	0.652433	31	regulatory	Transcriptional regulation	transcriptional repressor	0.998426	0.996008	0.96875	transcriptional repressor	specific	cluster	transcriptional repressor	specific	transcriptional repressor	specific	TRUE	0.9	lexA; repressor LexA [EC:3.4.21.88]	specific	lexA; repressor LexA [EC:3.4.21.88]	specific
IMGVR_UViG_3300007368_000004|3300007368|Ga0104977_1000181_30	IMGVR_UViG_3300007368_000004|3300007368|Ga0104977_1000181	gut	Oral cavity	regulatory	anti-repressor	high	TRUE	TRUE	anti-repressor	annotate	FALSE	d__Bacteria;p__Bacillota;c__Bacilli;o__Lactobacillales;f__Aerococcaceae;g__Abiotrophia	both	MK448814.1|fragment_2_30	6.41845	8.25642	1.83797	0.777388	0.748666	0.674244	0.6664	0.641281	13	regulatory	Transcriptional regulation	anti-repressor	0.961932	0.94109	0.709236	anti-repressor	specific	cluster	anti-repressor	specific	Transcriptional regulation	L1	TRUE	0.9	anti-repressor	specific	anti-repressor	specific
IMGVR_UViG_3300007368_000004|3300007368|Ga0104977_1000181_34	IMGVR_UViG_3300007368_000004|3300007368|Ga0104977_1000181	gut	Oral cavity	regulatory	transcriptional regulator	high	TRUE	TRUE	transcriptional regulator	annotate	FALSE	d__Bacteria;p__Bacillota;c__Bacilli;o__Lactobacillales;f__Aerococcaceae;g__Abiotrophia	both	circular_virus_1366326|fragment_4_21	16.3085				1	1	1	1.15463	53	regulatory	Transcriptional regulation	transcriptional regulator	1	1	0.998152	transcriptional regulator	specific	cluster	transcriptional regulator	specific	transcriptional regulator	specific	TRUE	0.9	transcriptional regulator	specific	transcriptional regulator	specific
IMGVR_UViG_3300007368_000005|3300007368|Ga0104977_1000202_8	IMGVR_UViG_3300007368_000005|3300007368|Ga0104977_1000202	gut	Oral cavity	regulatory	Transcription factor WhiB	high	TRUE	TRUE	Transcription factor WhiB	annotate	FALSE	d__Bacteria;p__Pseudomonadota;c__Gammaproteobacteria;o__Enterobacterales;f__Vibrionaceae	both	UGV-GENOME-0236287|fragment_1_11	5.26049	11.1031	5.84262	0.473785	1	1	0.981497	0.542203	13	regulatory	Transcriptional regulation	Transcription factor WhiB	1	1	0.998152	Transcription factor WhiB	specific	cluster	Transcription factor WhiB	specific	Transcription factor WhiB	specific	TRUE	0.9	Transcription factor WhiB	specific	Transcription factor WhiB	specific
IMGVR_UViG_3300007368_000006|3300007368|Ga0104977_1000256_38	IMGVR_UViG_3300007368_000006|3300007368|Ga0104977_1000256	gut	Oral cavity	regulatory	HTH DNA binding protein	high	TRUE	TRUE	HTH DNA binding protein	annotate	FALSE	d__Bacteria;p__Actinomycetota;c__Actinomycetes;o__Mycobacteriales;f__Mycobacteriaceae;g__Corynebacterium	both	circular_virus_1430556|fragment_3_38	138.258	158.102	19.8443	0.874484	0.662597	0.650649	0.569193	0.924115	28	regulatory	Transcriptional regulation	transcriptional regulator	0.912939	0.817045	0.626271	HTH DNA binding protein	specific	cluster	HTH DNA binding protein	specific	regulatory	category	TRUE	0.9	HTH DNA binding protein	specific	HTH DNA binding protein	specific
IMGVR_UViG_3300007368_000008|3300007368|Ga0104977_1000013_37	IMGVR_UViG_3300007368_000008|3300007368|Ga0104977_1000013	gut	Oral cavity	unclassified	Family of unknown function (DUF8549)	high	FALSE	TRUE	Family of unknown function (DUF8549)	annotate	FALSE	d__Bacteria;p__Pseudomonadota;c__Gammaproteobacteria;o__Burkholderiales;f__Neisseriaceae;g__Neisseria	de_novo	IMGVR_UViG_3300021387_001774|3300021387|Ga0223845_12930566|fragment_2_3	148.861	158.392	9.53133	0.939824	0.592093	0.51758	0.439725	1.44048	13	regulatory	Transcriptional regulation	Jumbo bacteriophage sigma-like promoter specificity subunit	0.827448	0.637523	0.368167		unassigned	none		unassigned		unassigned	TRUE	0.9	regulatory	category	Transcriptional regulation	L1
IMGVR_UViG_3300007368_000009|3300007368|Ga0104977_1000016_104	IMGVR_UViG_3300007368_000009|3300007368|Ga0104977_1000016	gut	Oral cavity	regulatory	late sigma transcription factor	high	TRUE	TRUE	late sigma transcription factor	annotate	FALSE	d__Bacteria;p__Pseudomonadota;c__Gammaproteobacteria;o__Burkholderiales;f__Neisseriaceae;g__Eikenella	both	circular_virus_348784|fragment_4_59	50.8936	67.9997	17.1061	0.748439	1	0.940809	0.881116	1.17577	78	regulatory	Transcriptional regulation	late sigma transcription factor	0.994056	0.994687	0.958005	late sigma transcription factor	specific	cluster	late sigma transcription factor	specific	late sigma transcription factor	specific	TRUE	0.9	late sigma transcription factor	specific	late sigma transcription factor	specific
IMGVR_UViG_3300007368_000009|3300007368|Ga0104977_1000016_144	IMGVR_UViG_3300007368_000009|3300007368|Ga0104977_1000016	gut	Oral cavity	unclassified		high	FALSE	TRUE		unassigned	TRUE	d__Bacteria;p__Pseudomonadota;c__Gammaproteobacteria;o__Burkholderiales;f__Neisseriaceae;g__Eikenella	de_novo	MT446411.1|fragment_2_80	78.3051	78.6348	0.329697	0.995807	0.471436	0.392017	0.37165	1.62651	8	regulatory	Transcriptional regulation	Mrh transcription modulator under heat shock	0.809325	0.664894	0.406061		unassigned	none		unassigned		unassigned	TRUE	0.9	regulatory	category	Transcriptional regulation	L1
IMGVR_UViG_3300007368_000009|3300007368|Ga0104977_1000016_67	IMGVR_UViG_3300007368_000009|3300007368|Ga0104977_1000016	gut	Oral cavity	regulatory	Phage antirepressor protein KilAC domain	high	TRUE	TRUE	Phage antirepressor protein KilAC domain	annotate	FALSE	d__Bacteria;p__Pseudomonadota;c__Gammaproteobacteria;o__Burkholderiales;f__Neisseriaceae;g__Eikenella	both	UGV-GENOME-0345586_1|fragment_3_67	12.281	17.2283	4.94734	0.712837	1	0.968516	0.946269	1.00787	63	regulatory	Transcriptional regulation	anti-repressor Ant	0.998426	0.996008	0.981164	anti-repressor Ant	specific	embedding	Other	L1	anti-repressor Ant	specific	TRUE	0.9	Phage antirepressor protein KilAC domain	specific	Phage antirepressor protein KilAC domain	specific
IMGVR_UViG_3300007368_000009|3300007368|Ga0104977_1000016_7	IMGVR_UViG_3300007368_000009|3300007368|Ga0104977_1000016	gut	Oral cavity	regulatory	transcriptional repressor	high	TRUE	FALSE	transcriptional repressor	annotate	FALSE	d__Bacteria;p__Pseudomonadota;c__Gammaproteobacteria;o__Burkholderiales;f__Neisseriaceae;g__Eikenella	annotate	circular_virus_589400|fragment_2_10	135.815	147.89	12.0753	0.91835	0.668767	0.585038	0.532499	0.985327	188	regulatory	Transcriptional regulation	transcriptional regulator	0.837419	0.765347	0.626271	Transcriptional regulation	L1	cluster	Transcriptional regulation	L1		unassigned	TRUE	0.9	transcriptional repressor	specific	transcriptional repressor	specific
IMGVR_UViG_3300007368_000009|3300007368|Ga0104977_1000016_88	IMGVR_UViG_3300007368_000009|3300007368|Ga0104977_1000016	gut	Oral cavity	regulatory	RNA-binding protein	high	TRUE	FALSE	RNA-binding protein	annotate	FALSE	d__Bacteria;p__Pseudomonadota;c__Gammaproteobacteria;o__Burkholderiales;f__Neisseriaceae;g__Eikenella	annotate	IMGVR_UViG_3300009094_000002|3300009094|Ga0111539_10000199|fragment_1_50	97.0697	136.965	39.8948	0.708722	1	0.889517	0.836788	0.627818	103	physiological	Defense & anti-defense systems	Anti-CRISPR type V subtype A2 family	0.961932	0.981295	0.929677	RNA-binding protein	specific	cluster	RNA-binding protein	specific	Anti-CRISPR type V subtype A2 family	specific	TRUE	0.9	RNA-binding protein	specific	RNA-binding protein	specific
IMGVR_UViG_3300007368_000012|3300007368|Ga0104977_1000087_4	IMGVR_UViG_3300007368_000012|3300007368|Ga0104977_1000087	gut	Oral cavity	regulatory	Putative phage ssDNA-binding domain	high	TRUE	TRUE	Putative phage ssDNA-binding domain	annotate	FALSE	d__Bacteria;p__Bacillota;c__Bacilli;o__Lactobacillales;f__Streptococcaceae;g__Streptococcus	both	circular_virus_1222601|fragment_1_4	60.0481	89.2554	29.2073	0.672767	0.936492	0.850819	0.842573	1.36767	26	regulatory	Transcriptional regulation	Putative phage ssDNA-binding domain	0.983668	0.94109	0.786047	Putative phage ssDNA-binding domain	specific	cluster	Putative phage ssDNA-binding domain	specific	Putative phage ssDNA-binding domain	specific	TRUE	0.9	Putative phage ssDNA-binding domain	specific	Putative phage ssDNA-binding domain	specific
IMGVR_UViG_3300007368_000013|3300007368|Ga0104977_1000129_11	IMGVR_UViG_3300007368_000013|3300007368|Ga0104977_1000129	gut	Oral cavity	unclassified		high	FALSE	TRUE	transcriptional repressor	specific	TRUE	d__Bacteria;p__Bacillota;c__Bacilli;o__Lactobacillales;f__Streptococcaceae;g__Streptococcus	de_novo	fragment_20307_32	126.457	131.095	4.63749	0.964625	0.646646	0.590074	0.55562	0.721969	13	regulatory	Transcriptional regulation	transcriptional repressor	0.912939	0.906977	0.77748	transcriptional repressor	specific	embedding		unassigned	transcriptional repressor	specific	TRUE	0.9	transcriptional repressor	specific	transcriptional repressor	specific
IMGVR_UViG_3300007368_000013|3300007368|Ga0104977_1000129_28	IMGVR_UViG_3300007368_000013|3300007368|Ga0104977_1000129	gut	Oral cavity	regulatory	DNA binding protein	high	TRUE	TRUE	DNA binding protein	annotate	FALSE	d__Bacteria;p__Bacillota;c__Bacilli;o__Lactobacillales;f__Streptococcaceae;g__Streptococcus	both	KC595512.2|fragment_1_136	22.3223	34.7936	12.4712	0.641565	0.954018	0.910442	0.86311	0.518601	147	regulatory	Transcriptional regulation	DNA binding protein	0.961932	0.972452	0.929677	DNA binding protein	specific	embedding	Transcriptional regulation	L1	DNA binding protein	specific	TRUE	0.9	DNA binding protein	specific	DNA binding protein	specific
IMGVR_UViG_3300007368_000015|3300007368|Ga0104977_1000167_13	IMGVR_UViG_3300007368_000015|3300007368|Ga0104977_1000167	gut	Oral cavity	regulatory	Putative phage ssDNA-binding domain	high	TRUE	TRUE	Putative phage ssDNA-binding domain	annotate	FALSE	d__Bacteria;p__Actinomycetota;c__Actinomycetes;o__Actinomycetales;f__Actinomycetaceae;g__Actinomyces	both	circular_virus_140543|fragment_1_10	12.0028				1	1	1	0.810104	41	regulatory	Transcriptional regulation	Putative phage ssDNA-binding domain	1	1	1	Putative phage ssDNA-binding domain	specific	cluster	Putative phage ssDNA-binding domain	specific	Putative phage ssDNA-binding domain	specific	TRUE	0.9	Putative phage ssDNA-binding domain	specific	Putative phage ssDNA-binding domain	specific
IMGVR_UViG_3300007368_000017|3300007368|Ga0104977_1000196_44	IMGVR_UViG_3300007368_000017|3300007368|Ga0104977_1000196	gut	Oral cavity	regulatory	HTH DNA binding protein	high	TRUE	FALSE	HTH DNA binding protein	annotate	FALSE	d__Bacteria;p__Actinomycetota;c__Actinomycetes;o__Mycobacteriales;f__Mycobacteriaceae;g__Corynebacterium	annotate	1168169.SAMN02597267.KI911557~1754977-1826424~standalone_virus_44	171.881	172.075	0.194092	0.998872	0.253026	0.135661	0.133821	1.49007	16	regulatory	Transcriptional regulation	CII-like transcriptional activator	0.585185	0.270393	0.0310811	Transcriptional regulation	L1	cluster	Transcriptional regulation	L1		unassigned	TRUE	0.9	HTH DNA binding protein	specific	HTH DNA binding protein	specific
IMGVR_UViG_3300007368_000017|3300007368|Ga0104977_1000196_6	IMGVR_UViG_3300007368_000017|3300007368|Ga0104977_1000196	gut	Oral cavity	regulatory	anti-repressor Ant	high	TRUE	TRUE	anti-repressor Ant	annotate	FALSE	d__Bacteria;p__Actinomycetota;c__Actinomycetes;o__Mycobacteriales;f__Mycobacteriaceae;g__Corynebacterium	both	circular_virus_1259510|fragment_1_6	6.00683	9.76844	3.76161	0.614922	1	1	0.996982	0.767126	19	regulatory	Transcriptional regulation	anti-repressor Ant	1	1	0.998152	anti-repressor Ant	specific	cluster	anti-repressor Ant	specific	anti-repressor Ant	specific	TRUE	0.9	anti-repressor Ant	specific	anti-repressor Ant	specific
IMGVR_UViG_3300007368_000023|3300007368|Ga0104977_1000281_18	IMGVR_UViG_3300007368_000023|3300007368|Ga0104977_1000281	gut	Oral cavity	regulatory	transcriptional regulator	high	TRUE	TRUE	transcriptional regulator	annotate	FALSE	d__Bacteria;p__Campylobacterota;c__Campylobacteria;o__Campylobacterales;f__Campylobacteraceae;g__Campylobacter_A	both	fragment_14728_20	114.302	147.514	33.2121	0.774854	0.917114	0.942194	0.891757	0.714976	66	regulatory	Transcriptional regulation	DNA binding protein	0.97028	0.964052	0.864903	transcriptional regulator	specific	cluster	transcriptional regulator	specific	DNA binding protein	specific	TRUE	0.9	transcriptional regulator	specific	transcriptional regulator	specific
IMGVR_UViG_3300007368_000023|3300007368|Ga0104977_1000281_25	IMGVR_UViG_3300007368_000023|3300007368|Ga0104977_1000281	gut	Oral cavity	unclassified		high	FALSE	TRUE		unassigned	TRUE	d__Bacteria;p__Campylobacterota;c__Campylobacteria;o__Campylobacterales;f__Campylobacteraceae;g__Campylobacter_A	de_novo	IMGVR_UViG_3300023180_000025|3300023180|Ga0255768_10000057|fragment_2_39	63.2917	67.4523	4.16064	0.938317	0.455214	0.357366	0.333663	0.863598	50	regulatory	Transcriptional regulation	DNA binding domain	0.827448	0.736648	0.246721		unassigned	none		unassigned		unassigned	TRUE	0.9	Transcriptional regulation	L1	Transcriptional regulation	L1
IMGVR_UViG_3300007368_000026|3300007368|Ga0104977_1000330_15	IMGVR_UViG_3300007368_000026|3300007368|Ga0104977_1000330	gut	Oral cavity	regulatory	Arc-like repressor	high	TRUE	TRUE	Arc-like repressor	annotate	FALSE	d__Bacteria;p__Bacillota;c__Bacilli;o__Lactobacillales;f__Streptococcaceae;g__Streptococcus	both	IMGVR_UViG_3300008099_000028|3300008099|Ga0114261_100218|fragment_3_9	4.00702				1	1	1	0.467157	17	regulatory	Transcriptional regulation	Arc-like repressor	1	1	1	Arc-like repressor	specific	cluster	Arc-like repressor	specific	Arc-like repressor	specific	TRUE	0.9	Arc-like repressor	specific	Arc-like repressor	specific
IMGVR_UViG_3300007368_000026|3300007368|Ga0104977_1000330_24	IMGVR_UViG_3300007368_000026|3300007368|Ga0104977_1000330	gut	Oral cavity	regulatory	transcriptional regulator	high	TRUE	TRUE	transcriptional regulator	annotate	FALSE	d__Bacteria;p__Bacillota;c__Bacilli;o__Lactobacillales;f__Streptococcaceae;g__Streptococcus	both	IMGVR_UViG_3300008700_000014|3300008700|Ga0113865_100166|fragment_2_18	13.2946	22.0415	8.74686	0.603164	1	1	0.975791	0.797284	15	regulatory	Transcriptional regulation	transcriptional regulator	0.998426	0.997344	0.994975	transcriptional regulator	specific	cluster	transcriptional regulator	specific	transcriptional regulator	specific	TRUE	0.9	transcriptional regulator	specific	transcriptional regulator	specific
IMGVR_UViG_3300007368_000026|3300007368|Ga0104977_1000330_43	IMGVR_UViG_3300007368_000026|3300007368|Ga0104977_1000330	gut	Oral cavity	regulatory	HTH DNA binding protein	high	TRUE	TRUE	HTH DNA binding protein	annotate	FALSE	d__Bacteria;p__Bacillota;c__Bacilli;o__Lactobacillales;f__Streptococcaceae;g__Streptococcus	both	1297534.SAMEA2272693.CAUJ01000005~169717-203673~standalone_virus_41	11.4415	22.6706	11.2291	0.504685	1	0.984759	0.983284	0.275229	19	regulatory	Transcriptional regulation	HTH DNA binding protein	0.998426	1	0.989859	HTH DNA binding protein	specific	cluster	HTH DNA binding protein	specific	HTH DNA binding protein	specific	TRUE	0.9	HTH DNA binding protein	specific	HTH DNA binding protein	specific
IMGVR_UViG_3300007368_000026|3300007368|Ga0104977_1000330_44	IMGVR_UViG_3300007368_000026|3300007368|Ga0104977_1000330	gut	Oral cavity	regulatory	anti-repressor	high	TRUE	TRUE	anti-repressor	annotate	FALSE	d__Bacteria;p__Bacillota;c__Bacilli;o__Lactobacillales;f__Streptococcaceae;g__Streptococcus	both	UGV-GENOME-0226358|fragment_1_47	20.3651	28.0425	7.67746	0.726221	1	0.987278	0.973218	1.30663	26	regulatory	Transcriptional regulation	anti-repressor	0.998426	0.996008	0.982659	anti-repressor	specific	cluster	anti-repressor	specific	anti-repressor	specific	TRUE	0.9	anti-repressor	specific	anti-repressor	specific
IMGVR_UViG_3300007368_000026|3300007368|Ga0104977_1000330_46	IMGVR_UViG_3300007368_000026|3300007368|Ga0104977_1000330	gut	Oral cavity	regulatory	transcriptional repressor	high	TRUE	TRUE	transcriptional repressor	annotate	FALSE	d__Bacteria;p__Bacillota;c__Bacilli;o__Lactobacillales;f__Streptococcaceae;g__Streptococcus	both	KY065484.1|fragment_1_8	29.5324	73.0208	43.4884	0.404439	1	1	0.957674	0.422394	19	regulatory	Transcriptional regulation	transcriptional repressor	0.994056	0.997344	0.998152	transcriptional repressor	specific	cluster	transcriptional repressor	specific	transcriptional repressor	specific	TRUE	0.9	transcriptional repressor	specific	transcriptional repressor	specific
IMGVR_UViG_3300007368_000027|3300007368|Ga0104977_1000372_12	IMGVR_UViG_3300007368_000027|3300007368|Ga0104977_1000372	gut	Oral cavity	regulatory	Phage neck terminator protein	high	TRUE	TRUE	Phage neck terminator protein	annotate	FALSE	d__Bacteria;p__Pseudomonadota;c__Gammaproteobacteria;o__Burkholderiales;f__Neisseriaceae;g__Neisseria	both	circular_virus_1449739|fragment_3_9	41.2344				1	1	1	0.969207	73	regulatory	Transcriptional regulation	Phage neck terminator protein	1	1	0.998152	Phage neck terminator protein	specific	cluster	Phage neck terminator protein	specific	Phage neck terminator protein	specific	TRUE	0.9	Phage neck terminator protein	specific	Phage neck terminator protein	specific
IMGVR_UViG_3300007368_000027|3300007368|Ga0104977_1000372_2	IMGVR_UViG_3300007368_000027|3300007368|Ga0104977_1000372	gut	Oral cavity	unclassified		high	FALSE	TRUE		unassigned	TRUE	d__Bacteria;p__Pseudomonadota;c__Gammaproteobacteria;o__Burkholderiales;f__Neisseriaceae;g__Neisseria	de_novo	AF165214.2|fragment_2_2	101.005	101.364	0.358444	0.996464	0.331556	0.287853	0.294475	1.88274	12	regulatory	Transcriptional regulation	transcriptional regulator	0.752588	0.664894	0.346939		unassigned	none		unassigned		unassigned	TRUE	0.9		unassigned	Transcriptional regulation	L1
IMGVR_UViG_3300007368_000027|3300007368|Ga0104977_1000372_33	IMGVR_UViG_3300007368_000027|3300007368|Ga0104977_1000372	gut	Oral cavity	regulatory	Winged helix-turn-helix domain	high	TRUE	FALSE	Winged helix-turn-helix domain	annotate	FALSE	d__Bacteria;p__Pseudomonadota;c__Gammaproteobacteria;o__Burkholderiales;f__Neisseriaceae;g__Neisseria	annotate	1346614.SAMN02604177.CP006252~1849857-1899969~standalone_virus_30	113.278	131.875	18.5971	0.858979	0.691147	0.506406	0.431773	0.875859	517	regulatory	Transcriptional regulation	transcriptional regulator	0.783677	0.664894	0.298319	Winged helix-turn-helix domain	specific	cluster	Winged helix-turn-helix domain	specific		unassigned	TRUE	0.9	Winged helix-turn-helix domain	specific	Winged helix-turn-helix domain	specific
IMGVR_UViG_3300007368_000027|3300007368|Ga0104977_1000372_36	IMGVR_UViG_3300007368_000027|3300007368|Ga0104977_1000372	gut	Oral cavity	unclassified	transcriptional repressor	high	FALSE	TRUE	transcriptional repressor	annotate	FALSE	d__Bacteria;p__Pseudomonadota;c__Gammaproteobacteria;o__Burkholderiales;f__Neisseriaceae;g__Neisseria	de_novo	Station158_DCM_ALL_assembly_NODE_1415_length_42192_cov_34.534044|fragment_1_16	19.6268	26.5396	6.91276	0.73953	1	1	0.976651	0.891095	29	regulatory	Transcriptional regulation	transcriptional repressor	0.998426	0.997344	0.989754	transcriptional repressor	specific	cluster	transcriptional repressor	specific	transcriptional repressor	specific	TRUE	0.9	transcriptional repressor	specific	transcriptional repressor	specific
IMGVR_UViG_3300007368_000027|3300007368|Ga0104977_1000372_37	IMGVR_UViG_3300007368_000027|3300007368|Ga0104977_1000372	gut	Oral cavity	unclassified	transcriptional regulator	high	FALSE	TRUE	transcriptional regulator	annotate	FALSE	d__Bacteria;p__Pseudomonadota;c__Gammaproteobacteria;o__Burkholderiales;f__Neisseriaceae;g__Neisseria	de_novo	circular_virus_665905|fragment_2_15	26.3646	29.394	3.02949	0.896935	0.691855	0.522322	0.471031	1.29792	23	physiological	Virulence & host interaction	Virulence protein RhuM family	0.912939	0.816078	0.358566	transcriptional regulator	specific	cluster	transcriptional regulator	specific	physiological	category	TRUE	0.9	transcriptional regulator	specific	transcriptional regulator	specific
IMGVR_UViG_3300007368_000028|3300007368|Ga0104977_1000376_17	IMGVR_UViG_3300007368_000028|3300007368|Ga0104977_1000376	gut	Oral cavity	regulatory	transcriptional regulator	high	TRUE	TRUE	transcriptional regulator	annotate	FALSE	d__Bacteria;p__Bacillota;c__Negativicutes;o__Selenomonadales;f__Selenomonadaceae;g__Centipeda	both	circular_virus_1418949|fragment_1_17	9.18341				1	1	1	0.7688	11	regulatory	Transcriptional regulation	transcriptional regulator	1	1	1	transcriptional regulator	specific	cluster	transcriptional regulator	specific	transcriptional regulator	specific	TRUE	0.9	transcriptional regulator	specific	transcriptional regulator	specific
IMGVR_UViG_3300007368_000031|3300007368|Ga0104977_1000493_2	IMGVR_UViG_3300007368_000031|3300007368|Ga0104977_1000493	gut	Oral cavity	regulatory	transcriptional repressor	high	TRUE	TRUE	transcriptional repressor	annotate	FALSE	d__Bacteria;p__Campylobacterota;c__Campylobacteria;o__Campylobacterales;f__Campylobacteraceae;g__Campylobacter_D	both	IMGVR_UViG_3300007126_000008|3300007126|Ga0102717_100242|fragment_1_2	17.4607				1	1	1	0.96751	5	regulatory	Transcriptional regulation	transcriptional repressor	1	1	1	transcriptional repressor	specific	cluster	transcriptional repressor	specific	transcriptional repressor	specific	TRUE	0.9	transcriptional repressor	specific	transcriptional repressor	specific
IMGVR_UViG_3300007368_000035|3300007368|Ga0104977_1000631_24	IMGVR_UViG_3300007368_000035|3300007368|Ga0104977_1000631	gut	Oral cavity	unclassified		high	FALSE	TRUE	transcriptional regulator	specific	TRUE	d__Bacteria;p__Bacillota;c__Clostridia;o__Lachnospirales;f__Lachnospiraceae	de_novo	circular_virus_345450|fragment_2_24	22.3285				1	1	1	0.619678	43	regulatory	Transcriptional regulation	transcriptional regulator	1	1	1	transcriptional regulator	specific	embedding	Transcriptional regulation	L1	transcriptional regulator	specific	TRUE	0.9	transcriptional regulator	specific	transcriptional regulator	specific
IMGVR_UViG_3300007368_000036|3300007368|Ga0104977_1000653_22	IMGVR_UViG_3300007368_000036|3300007368|Ga0104977_1000653	gut	Oral cavity	regulatory	Putative phage ssDNA-binding domain	high	TRUE	TRUE	Putative phage ssDNA-binding domain	annotate	FALSE		both	IMGVR_UViG_3300027736_000061|3300027736|Ga0209190_1000115|fragment_3_23	28.3499	41.6069	13.257	0.681375	1	1	0.968437	0.832922	36	regulatory	Transcriptional regulation	Putative phage ssDNA-binding domain	0.998426	0.997344	0.989754	Putative phage ssDNA-binding domain	specific	cluster	Putative phage ssDNA-binding domain	specific	Putative phage ssDNA-binding domain	specific	TRUE	0.9	Putative phage ssDNA-binding domain	specific	Putative phage ssDNA-binding domain	specific
IMGVR_UViG_3300007368_000042|3300007368|Ga0104977_1000909_5	IMGVR_UViG_3300007368_000042|3300007368|Ga0104977_1000909	gut	Oral cavity	regulatory	DNA binding protein	high	TRUE	TRUE	DNA binding protein	annotate	FALSE	d__Bacteria;p__Bacteroidota;c__Bacteroidia;o__Bacteroidales;f__Tannerellaceae;g__Tannerella	both	fragment_17847_5	22.5101	41.4472	18.937	0.543104	1	1	0.993421	0.420727	40	regulatory	Transcriptional regulation	DNA binding protein	0.998426	1	0.998152	DNA binding protein	specific	cluster	DNA binding protein	specific	DNA binding protein	specific	TRUE	0.9	DNA binding protein	specific	DNA binding protein	specific
IMGVR_UViG_3300007368_000044|3300007368|Ga0104977_1000998_11	IMGVR_UViG_3300007368_000044|3300007368|Ga0104977_1000998	gut	Oral cavity	regulatory	transcriptional regulator	high	TRUE	TRUE	transcriptional regulator	annotate	FALSE	d__Bacteria;p__Bacillota;c__Negativicutes;o__Selenomonadales;f__Selenomonadaceae;g__Centipeda	both	UGV-GENOME-0332958|fragment_2_11	7.01636				1	1	1	1.46265	7	regulatory	Transcriptional regulation	transcriptional regulator	1	1	0.998152	transcriptional regulator	specific	cluster	transcriptional regulator	specific	transcriptional regulator	specific	TRUE	0.9	transcriptional regulator	specific	transcriptional regulator	specific
IMGVR_UViG_3300007368_000044|3300007368|Ga0104977_1000998_14	IMGVR_UViG_3300007368_000044|3300007368|Ga0104977_1000998	gut	Oral cavity	regulatory	anti-repressor	high	TRUE	TRUE	anti-repressor	annotate	FALSE	d__Bacteria;p__Bacillota;c__Negativicutes;o__Selenomonadales;f__Selenomonadaceae;g__Centipeda	both	circular_virus_1404740|fragment_4_14	14.9668	15.625	0.658155	0.957878	0.609703	0.483907	0.473191	0.892156	12	regulatory	Transcriptional regulation	anti-repressor	0.930719	0.851259	0.626271	Transcriptional regulation	L1	embedding		unassigned	Transcriptional regulation	L1	TRUE	0.9	Transcriptional regulation	L1	anti-repressor	specific
IMGVR_UViG_3300007368_000044|3300007368|Ga0104977_1000998_21	IMGVR_UViG_3300007368_000044|3300007368|Ga0104977_1000998	gut	Oral cavity	regulatory	Enterobacter phage Enc34, ssDNA-binding protein	high	TRUE	TRUE	Enterobacter phage Enc34, ssDNA-binding protein	annotate	FALSE	d__Bacteria;p__Bacillota;c__Negativicutes;o__Selenomonadales;f__Selenomonadaceae;g__Centipeda	both	UGV-GENOME-0320473_1|fragment_2_37	4.80313	5.42715	0.624025	0.885018	0.663828	0.695405	0.685625	0.538675	193	regulatory	Transcriptional regulation	Enterobacter phage Enc34, ssDNA-binding protein	0.983668	0.981295	0.83542	Enterobacter phage Enc34, ssDNA-binding protein	specific	cluster	Enterobacter phage Enc34, ssDNA-binding protein	specific	Enterobacter phage Enc34, ssDNA-binding protein	specific	TRUE	0.9	Gp2.5-like ssDNA binding protein and ssDNA annealing protein	specific	Gp2.5-like ssDNA binding protein and ssDNA annealing protein	specific
IMGVR_UViG_3300007368_000054|3300007368|Ga0104977_1001483_10	IMGVR_UViG_3300007368_000054|3300007368|Ga0104977_1001483	gut	Oral cavity	unclassified		high	FALSE	TRUE		specific	TRUE	d__Bacteria;p__Campylobacterota;c__Campylobacteria;o__Campylobacterales;f__Campylobacteraceae;g__Campylobacter_A	de_novo	IMGVR_UViG_3300030515_000006|3300030515|Ga0268254_10000274|fragment_2_10	60.5882	78.194	17.6057	0.774846	1	1	0.974786	1.13493	12	regulatory	Transcriptional regulation	DNA binding protein	0.994056	0.996008	0.989754	DNA binding protein	specific	embedding		unassigned	DNA binding protein	specific	TRUE	0.9	DNA binding protein	specific	DNA binding protein	specific
IMGVR_UViG_3300007368_000055|3300007368|Ga0104977_1001502_17	IMGVR_UViG_3300007368_000055|3300007368|Ga0104977_1001502	gut	Oral cavity	unclassified	terminase small subunit	high	FALSE	TRUE	terminase small subunit	annotate	FALSE	d__Bacteria;p__Fusobacteriota;c__Fusobacteriia;o__Fusobacteriales;f__Leptotrichiaceae;g__Leptotrichia	de_novo	UGV-GENOME-0326718_1|fragment_2_18	139.848	144.193	4.34431	0.969871	0.199998	0.315143	0.381051	2.86764	42	regulatory	Transcriptional regulation	DNA binding protein	0.729927	0.765347	0.512346		unassigned	none		unassigned		unassigned	TRUE	0.9	Transcriptional regulation	L1	Transcriptional regulation	L1
IMGVR_UViG_3300007368_000056|3300007368|Ga0104977_1001512_22	IMGVR_UViG_3300007368_000056|3300007368|Ga0104977_1001512	gut	Oral cavity	regulatory	Putative phage ssDNA-binding domain	high	TRUE	TRUE	Putative phage ssDNA-binding domain	annotate	FALSE	d__Bacteria;p__Chloroflexota;c__Dehalococcoidia;o__SAR202;f__VXLM01	both	UGV-GENOME-0337015|fragment_2_22	31.1281	43.0158	11.8876	0.723645	1	0.985672	0.972511	1.32277	2	regulatory	Transcriptional regulation	Putative phage ssDNA-binding domain	0.994056	0.994012	0.981164	Putative phage ssDNA-binding domain	specific	cluster	Putative phage ssDNA-binding domain	specific	Putative phage ssDNA-binding domain	specific	TRUE	0.9	Putative phage ssDNA-binding domain	specific	Putative phage ssDNA-binding domain	specific
IMGVR_UViG_3300007368_000061|3300007368|Ga0104977_1001989_10	IMGVR_UViG_3300007368_000061|3300007368|Ga0104977_1001989	gut	Oral cavity	regulatory	anti-repressor	high	TRUE	TRUE	anti-repressor	annotate	FALSE	d__Bacteria;p__Fusobacteriota;c__Fusobacteriia;o__Fusobacteriales;f__Leptotrichiaceae;g__Leptotrichia	both	circular_virus_1299663|fragment_1_15	16.938	18.0003	1.06233	0.940983	0.393048	0.325299	0.294463	1.77659	31	regulatory	Transcriptional regulation	anti-repressor	0.837419	0.664894	0.10397		unassigned	none		unassigned		unassigned	TRUE	0.9	regulatory	category	Transcriptional regulation	L1
IMGVR_UViG_3300007368_000061|3300007368|Ga0104977_1001989_13	IMGVR_UViG_3300007368_000061|3300007368|Ga0104977_1001989	gut	Oral cavity	regulatory	transcriptional regulator	medium	TRUE	FALSE	transcriptional regulator	annotate	FALSE	d__Bacteria;p__Fusobacteriota;c__Fusobacteriia;o__Fusobacteriales;f__Leptotrichiaceae;g__Leptotrichia	annotate	circular_plasmid_1206955|fragment_1_13	169.438	189.867	20.4296	0.892401	0.563961	0.426223	0.371866	0.66473	5	regulatory	Transcriptional regulation	K07729; putative transcriptional regulator	0.721519	0.588529	0.396465		unassigned	none		unassigned		unassigned	TRUE	0.9		unassigned	Transcriptional regulation	L1
IMGVR_UViG_3300007368_000062|3300007368|Ga0104977_1002027_1	IMGVR_UViG_3300007368_000062|3300007368|Ga0104977_1002027	gut	Oral cavity	regulatory	transcriptional regulator	high	TRUE	TRUE	transcriptional regulator	annotate	FALSE	d__Bacteria;p__Bacillota;c__Negativicutes;o__Veillonellales;f__Veillonellaceae;g__Veillonella	both	UGV-GENOME-0270099_1|fragment_1_1	3.23103				1	1	1	0.487146	5	regulatory	Transcriptional regulation	transcriptional regulator	1	1	1	transcriptional regulator	specific	cluster	transcriptional regulator	specific	transcriptional regulator	specific	TRUE	0.9	transcriptional regulator	specific	transcriptional regulator	specific
IMGVR_UViG_3300007368_000066|3300007368|Ga0104977_1002234_7	IMGVR_UViG_3300007368_000066|3300007368|Ga0104977_1002234	gut	Oral cavity	physiological	toxin	high	TRUE	TRUE	toxin	annotate	FALSE	d__Bacteria;p__Fusobacteriota;c__Fusobacteriia;o__Fusobacteriales;f__Leptotrichiaceae;g__Leptotrichia	both	UGV-GENOME-0277124|fragment_1_12	6.05024	9.40631	3.35607	0.64321	0.940076	0.89155	0.891399	0.593316	15	physiological	Toxin-antitoxin systems	toxin	0.985075	0.972452	0.894118	toxin	specific	cluster	toxin	specific	toxin	specific	TRUE	0.9	toxin	specific	toxin	specific
IMGVR_UViG_3300007368_000074|3300007368|Ga0104977_1003799_16	IMGVR_UViG_3300007368_000074|3300007368|Ga0104977_1003799	gut	Oral cavity	regulatory	late transcriptional activator	high	TRUE	TRUE	late transcriptional activator	annotate	FALSE	d__Bacteria;p__Pseudomonadota;c__Gammaproteobacteria;o__Burkholderiales;f__Neisseriaceae;g__Neisseria	both	MF975721.1|fragment_1_16	15.8367	28.3682	12.5315	0.558254	1	1	0.97442	0.649218	31	regulatory	Transcriptional regulation	late transcriptional activator	0.998426	1	0.994975	late transcriptional activator	specific	cluster	late transcriptional activator	specific	late transcriptional activator	specific	TRUE	0.9	late transcriptional activator	specific	late transcriptional activator	specific
IMGVR_UViG_3300007368_000075|3300007368|Ga0104977_1003836_13	IMGVR_UViG_3300007368_000075|3300007368|Ga0104977_1003836	gut	Oral cavity	regulatory	anti-repressor Ant	high	TRUE	TRUE	anti-repressor Ant	annotate	FALSE	d__Bacteria;p__Bacteroidota;c__Bacteroidia;o__Bacteroidales;f__Bacteroidaceae;g__Prevotella	both	929507.SAMN02470654.AESB01000020~1-35515~chromosome_mixed_7	40.6414	41.7708	1.12934	0.972963	0.591803	0.366719	0.337078	1.97101	10	regulatory	Transcriptional regulation	anti-repressor	0.827448	0.506936	0.256649	anti-repressor Ant	specific	cluster	anti-repressor Ant	specific		unassigned	TRUE	0.9	anti-repressor Ant	specific	anti-repressor Ant	specific
IMGVR_UViG_3300007368_000081|3300007368|Ga0104977_1004210_9	IMGVR_UViG_3300007368_000081|3300007368|Ga0104977_1004210	gut	Oral cavity	regulatory	anti-repressor Ant	high	TRUE	TRUE	anti-repressor Ant	annotate	FALSE	d__Bacteria;p__Fusobacteriota;c__Fusobacteriia;o__Fusobacteriales;f__Leptotrichiaceae;g__Leptotrichia	both	CP057446.1|fragment_2_9	5.30492	5.61689	0.311972	0.944458	0.841638	0.907126	0.901383	1.04908	2	regulatory	Transcriptional regulation	anti-repressor Ant	0.985075	0.981295	0.894118	anti-repressor Ant	specific	cluster	anti-repressor Ant	specific	anti-repressor Ant	specific	TRUE	0.9	anti-repressor Ant	specific	anti-repressor Ant	specific
IMGVR_UViG_3300007368_000085|3300007368|Ga0104977_1004994_8	IMGVR_UViG_3300007368_000085|3300007368|Ga0104977_1004994	gut	Oral cavity	unclassified		high	FALSE	TRUE	Phage neck terminator protein	specific	TRUE	d__Bacteria;p__Fusobacteriota;c__Fusobacteriia;o__Fusobacteriales;f__Leptotrichiaceae;g__Leptotrichia_A	de_novo	fragment_29507_8	78.5696				1	1	1	1.3468	16	regulatory	Transcriptional regulation	Phage neck terminator protein	1	1	0.998152	Phage neck terminator protein	specific	embedding		unassigned	Phage neck terminator protein	specific	TRUE	0.9	Phage neck terminator protein	specific	Phage neck terminator protein	specific
IMGVR_UViG_3300007368_000098|3300007368|Ga0104977_1000175_2	IMGVR_UViG_3300007368_000098|3300007368|Ga0104977_1000175	gut	Oral cavity	unclassified	ABC.PE.P1; peptide/nickel transport system permease protein	low	FALSE	TRUE	ABC.PE.P1; peptide/nickel transport system permease protein	annotate	FALSE	d__Bacteria;p__Bacillota;c__Bacilli;o__Lactobacillales;f__Streptococcaceae;g__Streptococcus	de_novo	AY583235.1|fragment_1_2	76.5495	83.66	7.11048	0.915007	0.706947	0.550878	0.478334	1.0603	8	metabolic	Metabolic substrate transport	potB; spermidine/putrescine transport system permease protein	0.887136	0.664894	0.420765	Metabolic substrate transport	L1	cluster	Metabolic substrate transport	L1		unassigned	TRUE	0.9	ABC.PE.P1; peptide/nickel transport system permease protein	specific	ABC.PE.P1; peptide/nickel transport system permease protein	specific
IMGVR_UViG_3300007368_000098|3300007368|Ga0104977_1000175_30	IMGVR_UViG_3300007368_000098|3300007368|Ga0104977_1000175	gut	Oral cavity	regulatory	transcriptional regulator	high	TRUE	TRUE	transcriptional regulator	annotate	FALSE	d__Bacteria;p__Bacillota;c__Bacilli;o__Lactobacillales;f__Streptococcaceae;g__Streptococcus	both	IMGVR_UViG_3300021256_000040|3300021256|Ga0223826_10001716|fragment_1_30	13.0074				1	1	1	2.18097	39	regulatory	Transcriptional regulation	transcriptional regulator	1	1	0.998152	transcriptional regulator	specific	cluster	transcriptional regulator	specific	transcriptional regulator	specific	TRUE	0.9	transcriptional regulator	specific	transcriptional regulator	specific
IMGVR_UViG_3300007368_000098|3300007368|Ga0104977_1000175_51	IMGVR_UViG_3300007368_000098|3300007368|Ga0104977_1000175	gut	Oral cavity	regulatory	HTH DNA binding protein	high	TRUE	TRUE	HTH DNA binding protein	annotate	FALSE	d__Bacteria;p__Bacillota;c__Bacilli;o__Lactobacillales;f__Streptococcaceae;g__Streptococcus	both	circular_virus_1254338|fragment_1_13	17.4108	22.7951	5.38428	0.763797	1	1	0.971497	0.896436	5	regulatory	Transcriptional regulation	HTH DNA binding protein	0.998426	0.996008	0.989754	HTH DNA binding protein	specific	cluster	HTH DNA binding protein	specific	HTH DNA binding protein	specific	TRUE	0.9	HTH DNA binding protein	specific	HTH DNA binding protein	specific
IMGVR_UViG_3300007368_000098|3300007368|Ga0104977_1000175_55	IMGVR_UViG_3300007368_000098|3300007368|Ga0104977_1000175	gut	Oral cavity	regulatory	transcriptional repressor	high	TRUE	TRUE	transcriptional repressor	annotate	FALSE	d__Bacteria;p__Bacillota;c__Bacilli;o__Lactobacillales;f__Streptococcaceae;g__Streptococcus	both	circular_virus_260304|fragment_1_52	11.6686	14.5003	2.83175	0.804712	1	0.95188	0.859182	1.05068	19	regulatory	Transcriptional regulation	transcriptional repressor	0.994056	0.994687	0.981164	transcriptional repressor	specific	cluster	transcriptional repressor	specific	transcriptional repressor	specific	TRUE	0.9	transcriptional repressor	specific	transcriptional repressor	specific
IMGVR_UViG_3300007368_000121|3300007368|Ga0104977_1006142_3	IMGVR_UViG_3300007368_000121|3300007368|Ga0104977_1006142	gut	Oral cavity	regulatory	transcriptional regulator	high	TRUE	TRUE	transcriptional regulator	annotate	FALSE	d__Bacteria;p__Bacillota;c__Negativicutes;o__Selenomonadales;f__Selenomonadaceae;g__Centipeda	both	UGV-GENOME-0240460_1|fragment_3_3	2.7964				1	1	1	0.444554	14	regulatory	Transcriptional regulation	transcriptional regulator	1	1	1	transcriptional regulator	specific	cluster	transcriptional regulator	specific	transcriptional regulator	specific	TRUE	0.9	transcriptional regulator	specific	transcriptional regulator	specific
IMGVR_UViG_3300007368_000125|3300007368|Ga0104977_1000205_29	IMGVR_UViG_3300007368_000125|3300007368|Ga0104977_1000205	gut	Oral cavity	regulatory	transcriptional regulator	medium	TRUE	TRUE	transcriptional regulator	annotate	FALSE	d__Bacteria;p__Bacillota;c__Bacilli;o__Lactobacillales;f__Streptococcaceae;g__Streptococcus	both	circular_virus_61258|fragment_4_14	25.2686	31.3623	6.09366	0.805701	1	0.853504	0.780726	1.21446	3	regulatory	Transcriptional regulation	transcriptional regulator	0.985075	0.972452	0.913151	transcriptional regulator	specific	cluster	transcriptional regulator	specific	transcriptional regulator	specific	TRUE	0.9	transcriptional regulator	specific	transcriptional regulator	specific
IMGVR_UViG_3300007368_000125|3300007368|Ga0104977_1000205_55	IMGVR_UViG_3300007368_000125|3300007368|Ga0104977_1000205	gut	Oral cavity	regulatory	transcriptional repressor	medium	TRUE	TRUE	transcriptional repressor	annotate	FALSE	d__Bacteria;p__Bacillota;c__Bacilli;o__Lactobacillales;f__Streptococcaceae;g__Streptococcus	both	1118056.PRJEA82075.HE978532~36273-80450~standalone_virus_55	21.3366	23.6924	2.35584	0.900566	0.545299	0.39227	0.342728	0.999073	15	regulatory	Transcriptional regulation	lexA; repressor LexA [EC:3.4.21.88]	0.912939	0.736648	0.191663	transcriptional repressor	specific	cluster	transcriptional repressor	specific	regulatory	category	TRUE	0.9	transcriptional repressor	specific	transcriptional repressor	specific
IMGVR_UViG_3300007368_000129|3300007368|Ga0104977_1000408_1	IMGVR_UViG_3300007368_000129|3300007368|Ga0104977_1000408	gut	Oral cavity	physiological	Type II/IV secretion system protein	low	FALSE	TRUE	Type II/IV secretion system protein	annotate	FALSE	d__Bacteria;p__Bacillota;c__Bacilli;o__Lactobacillales;f__Aerococcaceae;g__Abiotrophia	de_novo	1130798.SAMEA3393057.CVQW01000011~344256-385110~standalone_virus_1	63.8758	68.4872	4.61137	0.932668	0.343961	0.238369	0.202703	0.884758	55	physiological	Secretion & extracellular processes	Type II/IV secretion system protein	0.721519	0.497197	0.090812	Type II/IV secretion system protein	specific	cluster	Type II/IV secretion system protein	specific		unassigned	TRUE	0.9	Type II/IV secretion system protein	specific	Type II/IV secretion system protein	specific
IMGVR_UViG_3300007368_000129|3300007368|Ga0104977_1000408_2	IMGVR_UViG_3300007368_000129|3300007368|Ga0104977_1000408	gut	Oral cavity	physiological	Type II secretion system (T2SS), protein F	low	FALSE	TRUE	Type II secretion system (T2SS), protein F	annotate	FALSE	d__Bacteria;p__Bacillota;c__Bacilli;o__Lactobacillales;f__Aerococcaceae;g__Abiotrophia	de_novo	fragment_14047_2	208.449	213.138	4.68887	0.978001	0.365637	0.192441	0.158045	2.88728	2	metabolic	Sulfur metabolism	dsrK; [DsrC]-trisulfide reductase subunit K [EC:1.8.5.10]	0.721519	0.170213	0.0188285	Secretion & extracellular processes	L1	cluster	Secretion & extracellular processes	L1		unassigned	TRUE	0.9	Type II secretion system (T2SS), protein F	specific	Type II secretion system (T2SS), protein F	specific
IMGVR_UViG_3300007368_000129|3300007368|Ga0104977_1000408_32	IMGVR_UViG_3300007368_000129|3300007368|Ga0104977_1000408	gut	Oral cavity	regulatory	transcriptional regulator	high	TRUE	TRUE	transcriptional regulator	annotate	FALSE	d__Bacteria;p__Bacillota;c__Bacilli;o__Lactobacillales;f__Aerococcaceae;g__Abiotrophia	both	1423808.SAMN02369477.AZEA01000019~1-43123~chromosome_mixed_32	39.1477	44.7784	5.63072	0.874254	0.831054	0.813294	0.796926	0.627871	17	regulatory	Transcriptional regulation	transcriptional regulator	0.961932	0.94109	0.786047	transcriptional regulator	specific	embedding		unassigned	transcriptional regulator	specific	TRUE	0.9	transcriptional regulator	specific	transcriptional regulator	specific
IMGVR_UViG_3300007368_000129|3300007368|Ga0104977_1000408_6	IMGVR_UViG_3300007368_000129|3300007368|Ga0104977_1000408	gut	Oral cavity	unclassified		high	FALSE	TRUE	Transcriptional regulation	L1	TRUE	d__Bacteria;p__Bacillota;c__Bacilli;o__Lactobacillales;f__Aerococcaceae;g__Abiotrophia	de_novo	UGV-GENOME-0301079|fragment_4_6	120.273	126.9	6.62689	0.947779	0.559485	0.414171	0.375999	1.08881	11	regulatory	Transcriptional regulation	rghR; HTH-type transcriptional regulator, competence development regulator	0.7981	0.613821	0.358566	Transcriptional regulation	L1	cluster	Transcriptional regulation	L1		unassigned	TRUE	0.9	Helix-turn-helix	specific	Helix-turn-helix	specific
IMGVR_UViG_3300007368_000137|3300007368|Ga0104977_1002402_1	IMGVR_UViG_3300007368_000137|3300007368|Ga0104977_1002402	gut	Oral cavity	metabolic	argB; acetylglutamate kinase [EC:2.7.2.8]	low	FALSE	TRUE	argB; acetylglutamate kinase [EC:2.7.2.8]	annotate	FALSE	d__Bacteria;p__Bacillota;c__Negativicutes;o__Selenomonadales;f__Selenomonadaceae;g__Centipeda	de_novo	fragment_14729_1	49.7812	50.6313	0.850105	0.98321	0.463034	0.406816	0.361166	0.689531	12	metabolic	Other	Dihydroorotate dehydrogenase	0.845196	0.816078	0.457179	argB; acetylglutamate kinase [EC:2.7.2.8]	specific	cluster	argB; acetylglutamate kinase [EC:2.7.2.8]	specific		unassigned	TRUE	0.9	argB; acetylglutamate kinase [EC:2.7.2.8]	specific	argB; acetylglutamate kinase [EC:2.7.2.8]	specific
IMGVR_UViG_3300007368_000137|3300007368|Ga0104977_1002402_9	IMGVR_UViG_3300007368_000137|3300007368|Ga0104977_1002402	gut	Oral cavity	regulatory	transcriptional regulator	high	TRUE	TRUE	transcriptional regulator	annotate	FALSE	d__Bacteria;p__Bacillota;c__Negativicutes;o__Selenomonadales;f__Selenomonadaceae;g__Centipeda	both	MG029512.1|fragment_3_9	43.6435	62.4142	18.7706	0.699257	1	1	0.992875	1.31351	9	regulatory	Transcriptional regulation	transcriptional regulator	0.994737	0.996008	0.998152	transcriptional regulator	specific	cluster	transcriptional regulator	specific	transcriptional regulator	specific	TRUE	0.9	transcriptional regulator	specific	transcriptional regulator	specific
IMGVR_UViG_3300007368_000138|3300007368|Ga0104977_1006315_4	IMGVR_UViG_3300007368_000138|3300007368|Ga0104977_1006315	gut	Oral cavity	regulatory	anti-repressor Ant	high	TRUE	TRUE	anti-repressor Ant	annotate	FALSE		both	UGV-GENOME-0266222|fragment_4_4	6.43937	8.56864	2.12927	0.751504	1	1	0.98679	1.3775	5	regulatory	Transcriptional regulation	anti-repressor Ant	0.998426	0.994687	0.989754	anti-repressor Ant	specific	cluster	anti-repressor Ant	specific	anti-repressor Ant	specific	TRUE	0.9	anti-repressor Ant	specific	anti-repressor Ant	specific
IMGVR_UViG_3300007368_000138|3300007368|Ga0104977_1006315_6	IMGVR_UViG_3300007368_000138|3300007368|Ga0104977_1006315	gut	Oral cavity	unclassified		high	FALSE	TRUE	anti-repressor Ant	specific	TRUE		de_novo	circular_virus_561985|fragment_5_6	48.5078	72.1924	23.6846	0.671924	0.916009	0.869327	0.847785	0.710327	20	regulatory	Transcriptional regulation	anti-repressor	0.985075	0.964052	0.864903	anti-repressor Ant	specific	cluster	anti-repressor Ant	specific	anti-repressor	specific	TRUE	0.9	anti-repressor Ant	specific	anti-repressor Ant	specific
IMGVR_UViG_3300007368_000141|3300007368|Ga0104977_1005136_2	IMGVR_UViG_3300007368_000141|3300007368|Ga0104977_1005136	gut	Oral cavity	regulatory	ctsR; transcriptional regulator of stress and heat shock response	low	FALSE	TRUE	ctsR; transcriptional regulator of stress and heat shock response	annotate	FALSE	d__Bacteria;p__Bacillota;c__Bacilli;o__Lactobacillales;f__Streptococcaceae;g__Streptococcus	de_novo	IMGVR_UViG_3300029825_000002|3300029825|Ga0134835_1000155|fragment_2_2	80.93	93.5717	12.6417	0.864898	0.856562	0.788692	0.736931	1.15478	24	physiological	Toxin-antitoxin systems	antitoxin from a toxin-antitoxin system	0.930719	0.906977	0.709236	ctsR; transcriptional regulator of stress and heat shock response	specific	cluster	ctsR; transcriptional regulator of stress and heat shock response	specific	Toxin-antitoxin systems	L1	TRUE	0.9	ctsR; transcriptional regulator of stress and heat shock response	specific	ctsR; transcriptional regulator of stress and heat shock response	specific
IMGVR_UViG_3300007368_000141|3300007368|Ga0104977_1005136_4	IMGVR_UViG_3300007368_000141|3300007368|Ga0104977_1005136	gut	Oral cavity	regulatory	transcriptional regulator	low	FALSE	TRUE	transcriptional regulator	annotate	FALSE	d__Bacteria;p__Bacillota;c__Bacilli;o__Lactobacillales;f__Streptococcaceae;g__Streptococcus	de_novo	MK448446.1|fragment_2_14	35.1111	50.3428	15.2317	0.697441	1	1	0.996623	1.44453	26	regulatory	Transcriptional regulation	transcriptional regulator	0.998426	0.997344	0.998152	transcriptional regulator	specific	cluster	transcriptional regulator	specific	transcriptional regulator	specific	TRUE	0.9	transcriptional regulator	specific	transcriptional regulator	specific
IMGVR_UViG_3300007368_000144|3300007368|Ga0104977_1004461_1	IMGVR_UViG_3300007368_000144|3300007368|Ga0104977_1004461	gut	Oral cavity	regulatory	anti-repressor Ant	high	TRUE	TRUE	anti-repressor Ant	annotate	FALSE	d__Bacteria;p__Fusobacteriota;c__Fusobacteriia;o__Fusobacteriales;f__Fusobacteriaceae;g__Fusobacterium	both	DTR_655207|fragment_4_1	5.96555	8.4729	2.50735	0.704075	1	0.978432	0.95392	1.20761	6	regulatory	Transcriptional regulation	anti-repressor Ant	0.998426	0.994687	0.981164	anti-repressor Ant	specific	cluster	anti-repressor Ant	specific	anti-repressor Ant	specific	TRUE	0.9	anti-repressor Ant	specific	anti-repressor Ant	specific
IMGVR_UViG_3300007368_000146|3300007368|Ga0104977_1000610_15	IMGVR_UViG_3300007368_000146|3300007368|Ga0104977_1000610	gut	Oral cavity	physiological	sporulation protein	low	FALSE	TRUE	sporulation protein	annotate	FALSE	d__Bacteria;p__Patescibacteriota;c__Saccharimonadia;o__Saccharimonadales;f__Nanosynbacteraceae;g__Nanosynbacter	de_novo	circular_virus_197931|fragment_3_13	83.3764	105.881	22.5048	0.787452	1	0.976466	0.868433	3.41265	24	physiological	Sporulation & developmental	sporulation protein	0.994056	0.994687	0.981164	sporulation protein	specific	cluster	sporulation protein	specific	sporulation protein	specific	TRUE	0.9	sporulation protein	specific	sporulation protein	specific
IMGVR_UViG_3300007368_000148|3300007368|Ga0104977_1001616_18	IMGVR_UViG_3300007368_000148|3300007368|Ga0104977_1001616	gut	Oral cavity	regulatory	transcriptional repressor	high	TRUE	TRUE	transcriptional repressor	annotate	FALSE	d__Bacteria;p__Actinomycetota;c__Actinomycetes;o__Mycobacteriales;f__Mycobacteriaceae;g__Corynebacterium	both	circular_virus_732858|fragment_1_20	21.2061	58.4083	37.2022	0.363067	1	0.927433	0.849293	0.369584	21	regulatory	Transcriptional regulation	transcriptional repressor	0.994056	0.996008	0.993548	transcriptional repressor	specific	cluster	transcriptional repressor	specific	transcriptional repressor	specific	TRUE	0.9	transcriptional repressor	specific	transcriptional repressor	specific
IMGVR_UViG_3300007368_000151|3300007368|Ga0104977_1004559_12	IMGVR_UViG_3300007368_000151|3300007368|Ga0104977_1004559	gut	Oral cavity	unclassified		low	FALSE	TRUE		unassigned	TRUE	d__Bacteria;p__Bacillota;c__Bacilli;o__Lactobacillales;f__Streptococcaceae;g__Streptococcus	de_novo	fragment_11498_12	142.216	154.308	12.0916	0.92164	0.617044	0.476933	0.414449	1.96987	1	metabolic	Metabolic substrate transport	ABC.ZM.S; zinc/manganese transport system substrate-binding protein	0.851827	0.422285	0.191663		unassigned	none		unassigned		unassigned	TRUE	0.9	metabolic	category	metabolic	category
IMGVR_UViG_3300007368_000151|3300007368|Ga0104977_1004559_7	IMGVR_UViG_3300007368_000151|3300007368|Ga0104977_1004559	gut	Oral cavity	regulatory	transcriptional regulator	medium	TRUE	TRUE	transcriptional regulator	annotate	FALSE	d__Bacteria;p__Bacillota;c__Bacilli;o__Lactobacillales;f__Streptococcaceae;g__Streptococcus	both	929507.SAMN02470654.AESB01000020~1-35515~chromosome_mixed_7	36.3776	36.9025	0.524918	0.985776	0.404952	0.328714	0.326001	1.76422	10	regulatory	Transcriptional regulation	anti-repressor	0.827448	0.613821	0.315789	transcriptional regulator	specific	cluster	transcriptional regulator	specific		unassigned	TRUE	0.9	transcriptional regulator	specific	transcriptional regulator	specific
IMGVR_UViG_3300007368_000151|3300007368|Ga0104977_1004559_9	IMGVR_UViG_3300007368_000151|3300007368|Ga0104977_1004559	gut	Oral cavity	regulatory	transcriptional regulator	low	FALSE	TRUE	transcriptional regulator	annotate	FALSE	d__Bacteria;p__Bacillota;c__Bacilli;o__Lactobacillales;f__Streptococcaceae;g__Streptococcus	de_novo	MK448622.1|fragment_1_6	101.523	122.824	21.3007	0.826575	0.870541	0.852144	0.799487	0.964091	1	regulatory	Transcriptional regulation	transcriptional regulator	0.95302	0.893443	0.709236	transcriptional regulator	specific	cluster	transcriptional regulator	specific	Transcriptional regulation	L1	TRUE	0.9	transcriptional regulator	specific	transcriptional regulator	specific
IMGVR_UViG_3300007368_000155|3300007368|Ga0104977_1001852_1	IMGVR_UViG_3300007368_000155|3300007368|Ga0104977_1001852	gut	Oral cavity	metabolic	glk; glucokinase [EC:2.7.1.2]	low	FALSE	TRUE	glk; glucokinase [EC:2.7.1.2]	annotate	FALSE	d__Bacteria;p__Fusobacteriota;c__Fusobacteriia;o__Fusobacteriales;f__Leptotrichiaceae;g__Leptotrichia	de_novo	UGV-GENOME-0357974_1|fragment_1_1	228.967	229.421	0.45343	0.998024	0.279299	0.164761	0.136526	1.47238	9	metabolic	Other	Nucleotidyl transferase	0.512195	0.19973	0.0338346		unassigned	none		unassigned		unassigned	TRUE	0.9		unassigned	metabolic	category
IMGVR_UViG_3300007368_000158|3300007368|Ga0104977_1004291_9	IMGVR_UViG_3300007368_000158|3300007368|Ga0104977_1004291	gut	Oral cavity	unclassified		high	FALSE	TRUE		specific	TRUE	d__Bacteria;p__Bacteroidota;c__Bacteroidia;o__Flavobacteriales;f__Flavobacteriaceae;g__Capnocytophaga	de_novo	circular_virus_1245774|fragment_5_4	124.658	135.935	11.277	0.917041	0.827064	0.688075	0.634223	0.83136	120	physiological	Defense & anti-defense systems	Anti-CRISPR type V subtype A2 family	0.887136	0.87395	0.77748	Anti-CRISPR type V subtype A2 family	specific	embedding		unassigned	Anti-CRISPR type V subtype A2 family	specific	TRUE	0.9	Anti-CRISPR type V subtype A2 family	specific	Anti-CRISPR type V subtype A2 family	specific
IMGVR_UViG_3300007368_000163|3300007368|Ga0104977_1004794_13	IMGVR_UViG_3300007368_000163|3300007368|Ga0104977_1004794	gut	Oral cavity	regulatory	transcriptional regulator	high	TRUE	TRUE	transcriptional regulator	annotate	FALSE	d__Bacteria;p__Fusobacteriota;c__Fusobacteriia;o__Fusobacteriales;f__Leptotrichiaceae;g__Leptotrichia	both	circular_virus_249368|fragment_4_4	18.4717	23.9929	5.52124	0.76988	1	1	0.995865	1.70234	3	regulatory	Transcriptional regulation	transcriptional regulator	0.998426	0.996008	0.989754	transcriptional regulator	specific	cluster	transcriptional regulator	specific	transcriptional regulator	specific	TRUE	0.9	transcriptional regulator	specific	transcriptional regulator	specific
IMGVR_UViG_3300007368_000166|3300007368|Ga0104977_1004015_8	IMGVR_UViG_3300007368_000166|3300007368|Ga0104977_1004015	gut	Oral cavity	regulatory	Enterobacter phage Enc34, ssDNA-binding protein	high	TRUE	TRUE	Enterobacter phage Enc34, ssDNA-binding protein	annotate	FALSE	d__Bacteria;p__Bacillota;c__Negativicutes;o__Selenomonadales;f__Selenomonadaceae;g__Centipeda	both	circular_virus_1440863|fragment_3_5	2.29449	3.37459	1.08009	0.679933	1	0.985046	0.912804	0.690489	8	regulatory	Transcriptional regulation	Enterobacter phage Enc34, ssDNA-binding protein	1	1	0.981164	Enterobacter phage Enc34, ssDNA-binding protein	specific	cluster	Enterobacter phage Enc34, ssDNA-binding protein	specific	Enterobacter phage Enc34, ssDNA-binding protein	specific	TRUE	0.9	Gp2.5-like ssDNA binding protein and ssDNA annealing protein	specific	Gp2.5-like ssDNA binding protein and ssDNA annealing protein	specific
IMGVR_UViG_3300007368_000184|3300007368|Ga0104977_1001676_10	IMGVR_UViG_3300007368_000184|3300007368|Ga0104977_1001676	gut	Oral cavity	regulatory	late transcriptional activator	medium	TRUE	FALSE	late transcriptional activator	annotate	FALSE	d__Bacteria;p__Pseudomonadota;c__Gammaproteobacteria;o__Enterobacterales;f__Enterobacteriaceae;g__Proteus	annotate	1219085.SAMD00034176.BCNN01000003~227061-410502~standalone_virus_158	254.621	278.821	24.1994	0.913208	0.574681	0.362028	0.304422	0.971064	39	physiological	Toxin-antitoxin systems	Bacterial toxin ydaT	0.580645	0.497197	0.156902		unassigned	none		unassigned		unassigned	TRUE	0.9		unassigned	physiological	category
IMGVR_UViG_3300007368_000184|3300007368|Ga0104977_1001676_12	IMGVR_UViG_3300007368_000184|3300007368|Ga0104977_1001676	gut	Oral cavity	unclassified	RNA polymerase sigma factor	medium	FALSE	TRUE	RNA polymerase sigma factor	annotate	FALSE	d__Bacteria;p__Pseudomonadota;c__Gammaproteobacteria;o__Enterobacterales;f__Enterobacteriaceae;g__Proteus	de_novo	circular_virus_637801|fragment_2_4	202.972	203.376	0.404205	0.998013	0.440294	0.483119	0.471725	1.26361	14	physiological	Defense & anti-defense systems	Anti-CRISPR type V subtype A2 family	0.7981	0.851259	0.631447	Defense & anti-defense systems	L1	embedding		unassigned	Defense & anti-defense systems	L1	TRUE	0.9	Defense & anti-defense systems	L1	Anti-CRISPR type V subtype A2 family	specific
IMGVR_UViG_3300007368_000203|3300007368|Ga0104977_1004930_10	IMGVR_UViG_3300007368_000203|3300007368|Ga0104977_1004930	gut	Oral cavity	regulatory	anti-repressor Ant	high	TRUE	TRUE	anti-repressor Ant	annotate	FALSE	d__Bacteria;p__Fusobacteriota;c__Fusobacteriia;o__Fusobacteriales;f__Leptotrichiaceae;g__Leptotrichia_A	both	UGV-GENOME-0359438|fragment_4_10	5.75447	6.05366	0.299183	0.950578	0.843548	0.699053	0.649219	1.37384	6	regulatory	Transcriptional regulation	anti-repressor Ant	0.961932	0.964052	0.709236	anti-repressor Ant	specific	cluster	anti-repressor Ant	specific	Transcriptional regulation	L1	TRUE	0.9	anti-repressor	specific	anti-repressor	specific
IMGVR_UViG_3300007368_000208|3300007368|Ga0104977_1001876_7	IMGVR_UViG_3300007368_000208|3300007368|Ga0104977_1001876	gut	Oral cavity	regulatory	groEL, HSPD1, HSP60, CPN60; chaperonin GroEL [EC:5.6.1.7]	high	TRUE	TRUE	groEL, HSPD1, HSP60, CPN60; chaperonin GroEL [EC:5.6.1.7]	annotate	FALSE	d__Bacteria;p__Bacteroidota;c__Bacteroidia;o__Flavobacteriales;f__Flavobacteriaceae;g__Capnocytophaga	both	DTR_888632|fragment_2_7	11.3613	12.992	1.63071	0.874483	1	0.974852	0.926899	1.93723	1	regulatory	Regulatory chaperones & coregulators	groEL, HSPD1, HSP60, CPN60; chaperonin GroEL [EC:5.6.1.7]	0.985075	0.964052	0.894118	groEL, HSPD1, HSP60, CPN60; chaperonin GroEL [EC:5.6.1.7]	specific	cluster	groEL, HSPD1, HSP60, CPN60; chaperonin GroEL [EC:5.6.1.7]	specific	groEL, HSPD1, HSP60, CPN60; chaperonin GroEL [EC:5.6.1.7]	specific	TRUE	0.9	groEL, HSPD1, HSP60, CPN60; chaperonin GroEL [EC:5.6.1.7]	specific	groEL, HSPD1, HSP60, CPN60; chaperonin GroEL [EC:5.6.1.7]	specific
IMGVR_UViG_3300007368_000210|3300007368|Ga0104977_1002024_11	IMGVR_UViG_3300007368_000210|3300007368|Ga0104977_1002024	gut	Oral cavity	metabolic	nitrate reductase / nitrite oxidoreductase, alpha subunit	high	TRUE	FALSE	nitrate reductase / nitrite oxidoreductase, alpha subunit	annotate	FALSE	d__Bacteria;p__Pseudomonadota;c__Gammaproteobacteria;o__Burkholderiales;f__Neisseriaceae;g__Neisseria	annotate	circular_plasmid_891876|fragment_1_11	263.855	282.625	18.7699	0.933587	0.557648	0.410615	0.373627	1.28963	26	regulatory	Transcriptional regulation	transcriptional regulator	0.585185	0.5138	0.220703	nitrate reductase / nitrite oxidoreductase, alpha subunit	specific	cluster	nitrate reductase / nitrite oxidoreductase, alpha subunit	specific		unassigned	TRUE	0.9	nitrate reductase / nitrite oxidoreductase, alpha subunit	specific	nitrate reductase / nitrite oxidoreductase, alpha subunit	specific
IMGVR_UViG_3300007368_000212|3300007368|Ga0104977_1000580_2	IMGVR_UViG_3300007368_000212|3300007368|Ga0104977_1000580	gut	Oral cavity	unclassified		high	FALSE	TRUE		unassigned	TRUE	d__Bacteria;p__Bacteroidota;c__Bacteroidia;o__Flavobacteriales;f__Flavobacteriaceae;g__Capnocytophaga	de_novo	circular_virus_693098|fragment_1_2	95.6938	106.923	11.229	0.89498	0.506218	0.489715	0.44905	0.768122	18	regulatory	Transcriptional regulation	transcriptional regulator	0.88777	0.817045	0.468		unassigned	none		unassigned		unassigned	TRUE	0.9	Transcriptional regulation	L1	Transcriptional regulation	L1
IMGVR_UViG_3300007368_000227|3300007368|Ga0104977_1000494_2	IMGVR_UViG_3300007368_000227|3300007368|Ga0104977_1000494	gut	Oral cavity	metabolic	Iron reduction	medium	TRUE	TRUE	Iron reduction	annotate	FALSE	d__Bacteria;p__Bacteroidota;c__Bacteroidia;o__Bacteroidales;f__Porphyromonadaceae;g__Porphyromonas	both	UGV-GENOME-0279960_1|fragment_1_2	76.5246	83.6438	7.11916	0.914887	0.503657	0.300577	0.252207	1.05996	18	metabolic	Other	MatE	0.7981	0.543353	0.070197	Iron reduction	specific	cluster	Iron reduction	specific		unassigned	TRUE	0.9	Pyridine nucleotide-disulphide oxidoreductase	specific	Pyridine nucleotide-disulphide oxidoreductase	specific
IMGVR_UViG_3300007368_000227|3300007368|Ga0104977_1000494_24	IMGVR_UViG_3300007368_000227|3300007368|Ga0104977_1000494	gut	Oral cavity	regulatory	DNA binding protein	high	TRUE	TRUE	DNA binding protein	annotate	FALSE	d__Bacteria;p__Bacteroidota;c__Bacteroidia;o__Bacteroidales;f__Porphyromonadaceae;g__Porphyromonas	both	UGV-GENOME-0279487|fragment_1_24	55.0038	74.0112	19.0074	0.743182	1	0.964041	0.969363	0.858998	133	regulatory	Transcriptional regulation	DNA binding protein	0.961932	0.994687	0.982659	DNA binding protein	specific	cluster	DNA binding protein	specific	DNA binding protein	specific	TRUE	0.9	DNA binding protein	specific	DNA binding protein	specific
IMGVR_UViG_3300007368_000235|3300007368|Ga0104977_1000260_24	IMGVR_UViG_3300007368_000235|3300007368|Ga0104977_1000260	gut	Oral cavity	regulatory	DNA binding protein	high	TRUE	TRUE	DNA binding protein	annotate	FALSE	d__Bacteria;p__Campylobacterota;c__Campylobacteria;o__Campylobacterales;f__Campylobacteraceae;g__Campylobacter_D	both	UGV-GENOME-0292781|fragment_3_24	54.3276	70.8462	16.5186	0.766838	1	1	0.991009	0.929784	108	regulatory	Transcriptional regulation	DNA binding protein	0.985075	0.997344	0.994975	DNA binding protein	specific	cluster	DNA binding protein	specific	DNA binding protein	specific	TRUE	0.9	DNA binding protein	specific	DNA binding protein	specific
IMGVR_UViG_3300007368_000235|3300007368|Ga0104977_1000260_3	IMGVR_UViG_3300007368_000235|3300007368|Ga0104977_1000260	gut	Oral cavity	regulatory	transcriptional repressor	high	TRUE	TRUE	transcriptional repressor	annotate	FALSE	d__Bacteria;p__Campylobacterota;c__Campylobacteria;o__Campylobacterales;f__Campylobacteraceae;g__Campylobacter_D	both	IMGVR_UViG_3300028603_000135|3300028603|Ga0265293_10002170|fragment_1_3	15.1885				1	1	1	0.710838	48	regulatory	Transcriptional regulation	transcriptional repressor	1	1	1	transcriptional repressor	specific	embedding	Transcriptional regulation	L1	transcriptional repressor	specific	TRUE	0.9	transcriptional repressor	specific	transcriptional repressor	specific
IMGVR_UViG_3300007368_000235|3300007368|Ga0104977_1000260_6	IMGVR_UViG_3300007368_000235|3300007368|Ga0104977_1000260	gut	Oral cavity	unclassified		high	FALSE	TRUE		unassigned	TRUE	d__Bacteria;p__Campylobacterota;c__Campylobacteria;o__Campylobacterales;f__Campylobacteraceae;g__Campylobacter_D	de_novo	IMGVR_UViG_2029527007_000001|2029527007|DPOF_contig00072|fragment_3_6	104.876	121.773	16.8975	0.861238	0.847568	0.551146	0.483652	0.915719	12	regulatory	Transcriptional regulation	transcriptional regulator	0.887136	0.736648	0.512346		unassigned	none		unassigned		unassigned	TRUE	0.9	Transcriptional regulation	L1	Transcriptional regulation	L1
IMGVR_UViG_3300007368_000240|3300007368|Ga0104977_1002245_4	IMGVR_UViG_3300007368_000240|3300007368|Ga0104977_1002245	gut	Oral cavity	unclassified		high	FALSE	TRUE	Transcriptional regulation	L1	TRUE	d__Bacteria;p__Bacteroidota;c__Bacteroidia;o__Flavobacteriales;f__Flavobacteriaceae;g__Capnocytophaga	de_novo	UGV-GENOME-0265792_1|fragment_2_4	28.7307	38.4031	9.67239	0.748135	0.904416	0.833824	0.778955	1.09274	3	regulatory	Transcriptional regulation	anti-repressor Ant	0.985075	0.906977	0.709236	Transcriptional regulation	L1	cluster	Transcriptional regulation	L1	Transcriptional regulation	L1	TRUE	0.9	anti-repressor Ant	specific	anti-repressor Ant	specific
IMGVR_UViG_3300007368_000263|3300007368|Ga0104977_1000032|23931-74705_3	IMGVR_UViG_3300007368_000263|3300007368|Ga0104977_1000032|23931-74705	gut	Oral cavity	regulatory	transcriptional repressor	high	TRUE	TRUE	transcriptional repressor	annotate	FALSE	d__Bacteria;p__Bacteroidota;c__Bacteroidia;o__Bacteroidales;f__Bacteroidaceae;g__Prevotella	both	circular_virus_1198168|fragment_1_3	10.0699				1	1	1	0.577272	38	regulatory	Transcriptional regulation	transcriptional repressor	1	1	1	transcriptional repressor	specific	cluster	transcriptional repressor	specific	transcriptional repressor	specific	TRUE	0.9	transcriptional repressor	specific	transcriptional repressor	specific
IMGVR_UViG_3300007368_000263|3300007368|Ga0104977_1000032|23931-74705_6	IMGVR_UViG_3300007368_000263|3300007368|Ga0104977_1000032|23931-74705	gut	Oral cavity	regulatory	anti-repressor Ant	high	TRUE	TRUE	anti-repressor Ant	annotate	FALSE	d__Bacteria;p__Bacteroidota;c__Bacteroidia;o__Bacteroidales;f__Bacteroidaceae;g__Prevotella	both	IMGVR_UViG_3300028886_000082|3300028886|Ga0256407_10000739|fragment_1_6	5.42687	6.64575	1.21889	0.816592	1	0.982468	0.969332	0.777271	2	regulatory	Transcriptional regulation	anti-repressor Ant	0.998426	0.996008	0.981164	anti-repressor Ant	specific	cluster	anti-repressor Ant	specific	anti-repressor Ant	specific	TRUE	0.9	anti-repressor Ant	specific	anti-repressor Ant	specific
IMGVR_UViG_3300007368_000264|3300007368|Ga0104977_1000068|56-47047_45	IMGVR_UViG_3300007368_000264|3300007368|Ga0104977_1000068|56-47047	gut	Oral cavity	regulatory	anti-repressor Ant	high	TRUE	TRUE	anti-repressor Ant	annotate	FALSE	d__Bacteria;p__Bacteroidota;c__Bacteroidia;o__Bacteroidales;f__Porphyromonadaceae;g__Porphyromonas	both	circular_virus_1413896|fragment_1_45	19.383	19.7321	0.349058	0.98231	0.482367	0.40744	0.378384	2.03949	5	regulatory	Transcriptional regulation	anti-repressor	0.887136	0.637523	0.35514	Transcriptional regulation	L1	cluster	Transcriptional regulation	L1		unassigned	TRUE	0.9	anti-repressor Ant	specific	anti-repressor Ant	specific
IMGVR_UViG_3300007368_000264|3300007368|Ga0104977_1000068|56-47047_58	IMGVR_UViG_3300007368_000264|3300007368|Ga0104977_1000068|56-47047	gut	Oral cavity	regulatory	transcriptional repressor	high	TRUE	TRUE	transcriptional repressor	annotate	FALSE	d__Bacteria;p__Bacteroidota;c__Bacteroidia;o__Bacteroidales;f__Porphyromonadaceae;g__Porphyromonas	both	circular_virus_51229|fragment_1_47	18.6135				1	1	1	1.0231	94	regulatory	Transcriptional regulation	transcriptional repressor	0.998426	1	0.998152	transcriptional repressor	specific	cluster	transcriptional repressor	specific	transcriptional repressor	specific	TRUE	0.9	transcriptional repressor	specific	transcriptional repressor	specific
IMGVR_UViG_3300007368_000264|3300007368|Ga0104977_1000068|56-47047_63	IMGVR_UViG_3300007368_000264|3300007368|Ga0104977_1000068|56-47047	gut	Oral cavity	unclassified	galE, GALE; UDP-glucose 4-epimerase [EC:5.1.3.2]	high	FALSE	TRUE	galE, GALE; UDP-glucose 4-epimerase [EC:5.1.3.2]	annotate	FALSE	d__Bacteria;p__Bacteroidota;c__Bacteroidia;o__Bacteroidales;f__Porphyromonadaceae;g__Porphyromonas	de_novo	IMGVR_UViG_3300014913_000010|3300014913|Ga0164310_10000021|fragment_1_9	96.6674	109.286	12.6185	0.884537	1	0.95378	0.944792	1.76041	31	metabolic	Carbohydrate metabolism	gmd, GMDS; GDPmannose 4,6-dehydratase [EC:4.2.1.47]	0.985075	0.981295	0.958005	gmd, GMDS; GDPmannose 4,6-dehydratase [EC:4.2.1.47]	specific	embedding	Carbohydrate metabolism	L1	gmd, GMDS; GDPmannose 4,6-dehydratase [EC:4.2.1.47]	specific	TRUE	0.9	gmd, GMDS; GDPmannose 4,6-dehydratase [EC:4.2.1.47]	specific	gmd, GMDS; GDPmannose 4,6-dehydratase [EC:4.2.1.47]	specific
IMGVR_UViG_3300007368_000266|3300007368|Ga0104977_1000118|4412-48815_3	IMGVR_UViG_3300007368_000266|3300007368|Ga0104977_1000118|4412-48815	gut	Oral cavity	metabolic	MatE	high	TRUE	TRUE	MatE	annotate	FALSE	d__Bacteria;p__Bacillota;c__Negativicutes;o__Selenomonadales;f__Selenomonadaceae;g__Centipeda	both	UGV-GENOME-0371487_1|fragment_4_37	108.856	109.878	1.0215	0.990703	0.0826809	0.0826809	0.0826809	1.50779	48	metabolic	Metabolic substrate transport	mscS; small conductance mechanosensitive channel	0.62	0.356021	0.0506555		unassigned	none		unassigned		unassigned	TRUE	0.9		unassigned	metabolic	category
IMGVR_UViG_3300007368_000266|3300007368|Ga0104977_1000118|4412-48815_38	IMGVR_UViG_3300007368_000266|3300007368|Ga0104977_1000118|4412-48815	gut	Oral cavity	regulatory	transcriptional regulator	high	TRUE	TRUE	transcriptional regulator	annotate	FALSE	d__Bacteria;p__Bacillota;c__Negativicutes;o__Selenomonadales;f__Selenomonadaceae;g__Centipeda	both	circular_virus_1396314|fragment_3_19	26.559				1	1	1	0.761828	30	regulatory	Transcriptional regulation	transcriptional regulator	1	1	1	transcriptional regulator	specific	cluster	transcriptional regulator	specific	transcriptional regulator	specific	TRUE	0.9	transcriptional regulator	specific	transcriptional regulator	specific
IMGVR_UViG_3300007368_000266|3300007368|Ga0104977_1000118|4412-48815_47	IMGVR_UViG_3300007368_000266|3300007368|Ga0104977_1000118|4412-48815	gut	Oral cavity	regulatory	Enterobacter phage Enc34, ssDNA-binding protein	high	TRUE	TRUE	Enterobacter phage Enc34, ssDNA-binding protein	annotate	FALSE	d__Bacteria;p__Bacillota;c__Negativicutes;o__Selenomonadales;f__Selenomonadaceae;g__Centipeda	both	LR796339.1|fragment_1_47	5.72793	6.64936	0.921428	0.861426	0.62656	0.646791	0.657076	0.702705	15	regulatory	Transcriptional regulation	Gp2.5-like ssDNA binding protein and ssDNA annealing protein	0.97028	0.964052	0.631447	Enterobacter phage Enc34, ssDNA-binding protein	specific	cluster	Enterobacter phage Enc34, ssDNA-binding protein	specific	Transcriptional regulation	L1	TRUE	0.9	Gp2.5-like ssDNA binding protein and ssDNA annealing protein	specific	Gp2.5-like ssDNA binding protein and ssDNA annealing protein	specific
IMGVR_UViG_3300007368_000266|3300007368|Ga0104977_1000118|4412-48815_54	IMGVR_UViG_3300007368_000266|3300007368|Ga0104977_1000118|4412-48815	gut	Oral cavity	unclassified		high	FALSE	TRUE	Amino acid metabolism	L1	TRUE	d__Bacteria;p__Bacillota;c__Negativicutes;o__Selenomonadales;f__Selenomonadaceae;g__Centipeda	de_novo	UGV-GENOME-0256708|fragment_1_54	62.4309	85.3814	22.9505	0.7312	0.719565	0.550514	0.535371	0.758267	66	regulatory	Transcriptional regulation	rghR; HTH-type transcriptional regulator, competence development regulator	0.912939	0.765347	0.457179	Amino acid metabolism	L1	cluster	Amino acid metabolism	L1	regulatory	category	TRUE	0.9	alaA; alanine-synthesizing transaminase [EC:2.6.1.66] [EC:2.6.1.2]; K10907; aminotransferase [EC:2.6.1.-]	specific	alaA; alanine-synthesizing transaminase [EC:2.6.1.66] [EC:2.6.1.2]; K10907; aminotransferase [EC:2.6.1.-]	specific
IMGVR_UViG_3300007368_000266|3300007368|Ga0104977_1000118|4412-48815_7	IMGVR_UViG_3300007368_000266|3300007368|Ga0104977_1000118|4412-48815	gut	Oral cavity	metabolic	hprA; glycerate dehydrogenase [EC:1.1.1.29]	high	TRUE	TRUE	hprA; glycerate dehydrogenase [EC:1.1.1.29]	annotate	FALSE	d__Bacteria;p__Bacillota;c__Negativicutes;o__Selenomonadales;f__Selenomonadaceae;g__Centipeda	both	LR796637.1|fragment_1_37	68.2521	69.2919	1.03979	0.984994	0.0617029	0.0678533	0.0678533	5.31623	33	metabolic	Other	acuC; acetoin utilization protein AcuC	0.512195	0.239493	0.0288936	hprA; glycerate dehydrogenase [EC:1.1.1.29]	specific	cluster	hprA; glycerate dehydrogenase [EC:1.1.1.29]	specific		unassigned	TRUE	0.9	hprA; glycerate dehydrogenase [EC:1.1.1.29]	specific	hprA; glycerate dehydrogenase [EC:1.1.1.29]	specific
IMGVR_UViG_3300007368_000266|3300007368|Ga0104977_1000118|4412-48815_8	IMGVR_UViG_3300007368_000266|3300007368|Ga0104977_1000118|4412-48815	gut	Oral cavity	metabolic	TC.AGCS; alanine or glycine:cation symporter, AGCS family	medium	TRUE	TRUE	TC.AGCS; alanine or glycine:cation symporter, AGCS family	annotate	FALSE	d__Bacteria;p__Bacillota;c__Negativicutes;o__Selenomonadales;f__Selenomonadaceae;g__Centipeda	both	circular_virus_999437|fragment_4_8	51.9818	60.8355	8.85361	0.854466	0.850864	0.741009	0.67827	2.83637	19	metabolic	Carbohydrate metabolism	pps, ppsA; pyruvate, water dikinase [EC:2.7.9.2]	0.930719	0.851259	0.631447	TC.AGCS; alanine or glycine:cation symporter, AGCS family	specific	cluster	TC.AGCS; alanine or glycine:cation symporter, AGCS family	specific	Carbohydrate metabolism	L1	TRUE	0.9	TC.AGCS; alanine or glycine:cation symporter, AGCS family	specific	TC.AGCS; alanine or glycine:cation symporter, AGCS family	specific
IMGVR_UViG_3300007368_000274|3300007368|Ga0104977_1000019|14158-112716_15	IMGVR_UViG_3300007368_000274|3300007368|Ga0104977_1000019|14158-112716	gut	Oral cavity	metabolic	iscS, NFS1; cysteine desulfurase [EC:2.8.1.7]	medium	TRUE	TRUE	iscS, NFS1; cysteine desulfurase [EC:2.8.1.7]	annotate	FALSE	d__Bacteria;p__Bacillota;c__Negativicutes;o__Selenomonadales;f__Selenomonadaceae;g__Centipeda	both	circular_virus_1240187|fragment_4_31	49.7906	55.1382	5.34759	0.903015	0.809546	0.693224	0.623119	2.06037	7	metabolic	Amino acid metabolism	iscS, NFS1; cysteine desulfurase [EC:2.8.1.7]	0.912939	0.765347	0.631447	metabolic	category	embedding		unassigned	metabolic	category	TRUE	0.9	Amino acid metabolism	L1	iscS, NFS1; cysteine desulfurase [EC:2.8.1.7]	specific
IMGVR_UViG_3300007368_000274|3300007368|Ga0104977_1000019|14158-112716_28	IMGVR_UViG_3300007368_000274|3300007368|Ga0104977_1000019|14158-112716	gut	Oral cavity	unclassified		high	FALSE	TRUE		specific	TRUE	d__Bacteria;p__Bacillota;c__Negativicutes;o__Selenomonadales;f__Selenomonadaceae;g__Centipeda	de_novo	1196095.SAMN02676578.JFON01000002~90035-182967~standalone_virus_90	35.8092	37.3573	1.54809	0.95856	0.381407	0.289397	0.240782	0.773324	61	physiological	Toxin-antitoxin systems	socA; antitoxin SocA	0.827448	0.604869	0.156902	Antitoxin SocA-like, Panacea domain	specific	cluster	Antitoxin SocA-like, Panacea domain	specific		unassigned	TRUE	0.9	socA; antitoxin SocA	specific	socA; antitoxin SocA	specific
IMGVR_UViG_3300007368_000274|3300007368|Ga0104977_1000019|14158-112716_39	IMGVR_UViG_3300007368_000274|3300007368|Ga0104977_1000019|14158-112716	gut	Oral cavity	unclassified		low	FALSE	TRUE		unassigned	TRUE	d__Bacteria;p__Bacillota;c__Negativicutes;o__Selenomonadales;f__Selenomonadaceae;g__Centipeda	de_novo	fragment_31848_44	191.286	193.057	1.77051	0.990829	0.312217	0.218201	0.196785	2.07304	8	regulatory	Regulatory chaperones & coregulators	co-chaperonin GroES	0.585185	0.270393	0.0540811		unassigned	none		unassigned		unassigned	TRUE	0.9		unassigned	regulatory	category
IMGVR_UViG_3300007368_000274|3300007368|Ga0104977_1000019|14158-112716_5	IMGVR_UViG_3300007368_000274|3300007368|Ga0104977_1000019|14158-112716	gut	Oral cavity	regulatory	DNA binding protein	medium	TRUE	TRUE	DNA binding protein	annotate	FALSE	d__Bacteria;p__Bacillota;c__Negativicutes;o__Selenomonadales;f__Selenomonadaceae;g__Centipeda	both	IMGVR_UViG_3300008341_000007|3300008341|Ga0115381_100248|fragment_4_5	84.5954	85.3915	0.796089	0.990677	0.597131	0.578084	0.601049	1.51499	15	regulatory	Transcriptional regulation	DNA binding protein	0.912939	0.94109	0.631447	Transcriptional regulation	L1	cluster	Transcriptional regulation	L1	Transcriptional regulation	L1	TRUE	0.9	hupA; DNA-binding protein HU-alpha	specific	hupA; DNA-binding protein HU-alpha	specific
IMGVR_UViG_3300007368_000274|3300007368|Ga0104977_1000019|14158-112716_55	IMGVR_UViG_3300007368_000274|3300007368|Ga0104977_1000019|14158-112716	gut	Oral cavity	unclassified		high	FALSE	TRUE		unassigned	TRUE	d__Bacteria;p__Bacillota;c__Negativicutes;o__Selenomonadales;f__Selenomonadaceae;g__Centipeda	de_novo	1028801.SAMEA3139072.HG938355~119078-199634~standalone_virus_73	251.223	252.899	1.67599	0.993373	0.352418	0.205013	0.169888	3.47975	16	metabolic	Metabolic substrate transport	glpV; glycerol transport system substrate-binding protein	0.388889	0.170213	0.0188285		unassigned	none		unassigned		unassigned	TRUE	0.9		unassigned	metabolic	category
IMGVR_UViG_3300007368_000276|3300007368|Ga0104977_1000076|12049-47755_24	IMGVR_UViG_3300007368_000276|3300007368|Ga0104977_1000076|12049-47755	gut	Oral cavity	regulatory	DNA binding protein	high	TRUE	TRUE	DNA binding protein	annotate	FALSE	d__Bacteria;p__Bacteroidota;c__Bacteroidia;o__Flavobacteriales;f__Flavobacteriaceae;g__Capnocytophaga	both	UGV-GENOME-0279487|fragment_1_24	41.9809	72.2804	30.2995	0.580807	0.957862	0.966832	0.968467	0.65562	133	regulatory	Transcriptional regulation	DNA binding protein	0.961932	0.994012	0.981164	DNA binding protein	specific	cluster	DNA binding protein	specific	DNA binding protein	specific	TRUE	0.9	DNA binding protein	specific	DNA binding protein	specific
IMGVR_UViG_3300007368_000276|3300007368|Ga0104977_1000076|12049-47755_52	IMGVR_UViG_3300007368_000276|3300007368|Ga0104977_1000076|12049-47755	gut	Oral cavity	regulatory	transcriptional repressor	high	TRUE	TRUE	transcriptional repressor	annotate	FALSE	d__Bacteria;p__Bacteroidota;c__Bacteroidia;o__Flavobacteriales;f__Flavobacteriaceae;g__Capnocytophaga	both	IMGVR_UViG_3300030943_000102|3300030943|Ga0311366_10000968|fragment_1_52	34.9894	49.7393	14.7499	0.703455	0.974596	0.961484	0.95629	1.2086	23	regulatory	Transcriptional regulation	transcriptional repressor	0.994056	0.994687	0.982659	transcriptional repressor	specific	cluster	transcriptional repressor	specific	transcriptional repressor	specific	TRUE	0.9	transcriptional repressor	specific	transcriptional repressor	specific
IMGVR_UViG_3300007368_000277|3300007368|Ga0104977_1000223|2027-37616_35	IMGVR_UViG_3300007368_000277|3300007368|Ga0104977_1000223|2027-37616	gut	Oral cavity	regulatory	DNA binding protein	high	TRUE	TRUE	DNA binding protein	annotate	FALSE	d__Bacteria;p__Bacteroidota;c__Bacteroidia;o__Bacteroidales;f__Paludibacteraceae;g__F0058	both	IMGVR_UViG_3300006476_000020|3300006476|Ga0100233_100476|fragment_2_33	35.6723				1	1	1	0.910101	101	regulatory	Transcriptional regulation	DNA binding protein	0.994737	1	0.998152	DNA binding protein	specific	embedding	Transcriptional regulation	L1	DNA binding protein	specific	TRUE	0.9	DNA binding protein	specific	DNA binding protein	specific
IMGVR_UViG_3300007368_000277|3300007368|Ga0104977_1000223|2027-37616_44	IMGVR_UViG_3300007368_000277|3300007368|Ga0104977_1000223|2027-37616	gut	Oral cavity	unclassified	cyanobacterial phosphoribosylglycinamide formyltransferase	high	FALSE	TRUE	cyanobacterial phosphoribosylglycinamide formyltransferase	annotate	FALSE	d__Bacteria;p__Bacteroidota;c__Bacteroidia;o__Bacteroidales;f__Paludibacteraceae;g__F0058	de_novo	IMGVR_UViG_3300020215_000074|3300020215|Ga0196963_10000314|fragment_2_4	143.047	146.76	3.71288	0.974701	0.411671	0.322743	0.276042	1.98138	23	metabolic	Other	K22885; dTDP-4-amino-4,6-dideoxyglucose formyltransferase [EC:2.3.1.-]	0.729927	0.434501	0.14702		unassigned	none		unassigned		unassigned	TRUE	0.9		unassigned	metabolic	category
IMGVR_UViG_3300007368_000284|3300007368|Ga0104977_1000001|1-113162_10	IMGVR_UViG_3300007368_000284|3300007368|Ga0104977_1000001|1-113162	gut	Oral cavity	unclassified		high	FALSE	TRUE		unassigned	TRUE	d__Bacteria;p__Bacillota;c__Negativicutes;o__Selenomonadales;f__Selenomonadaceae;g__Centipeda	de_novo	NZ_CP050045.1|fragment_4_4	136.653	139.399	2.74574	0.980303	0.515476	0.469202	0.444941	1.21622	8	regulatory	Transcriptional regulation	Bacteriophage P7 repressor protein C1	0.827448	0.765347	0.626271		unassigned	none		unassigned		unassigned	TRUE	0.9	Transcriptional regulation	L1	Bacteriophage P7 repressor protein C1	specific
IMGVR_UViG_3300007368_000284|3300007368|Ga0104977_1000001|1-113162_149	IMGVR_UViG_3300007368_000284|3300007368|Ga0104977_1000001|1-113162	gut	Oral cavity	unclassified		high	FALSE	TRUE		unassigned	TRUE	d__Bacteria;p__Bacillota;c__Negativicutes;o__Selenomonadales;f__Selenomonadaceae;g__Centipeda	de_novo	MF490237.1|fragment_2_61	168.23	179.76	11.5294	0.935862	0.353057	0.276644	0.244206	1.48431	14	regulatory	Chromatin/nucleoid organization & epigenetic regulation	ndpA; nucleoid-associated protein	0.585185	0.396789	0.156902		unassigned	none		unassigned		unassigned	TRUE	0.9		unassigned	regulatory	category
IMGVR_UViG_3300007368_000284|3300007368|Ga0104977_1000001|1-113162_156	IMGVR_UViG_3300007368_000284|3300007368|Ga0104977_1000001|1-113162	gut	Oral cavity	unclassified		high	FALSE	TRUE		unassigned	TRUE	d__Bacteria;p__Bacillota;c__Negativicutes;o__Selenomonadales;f__Selenomonadaceae;g__Centipeda	de_novo	fragment_2608_12	162.441	164.77	2.32925	0.985864	0.0490633	0.0490633	0.0490633	2.25001	8	metabolic	Carbohydrate metabolism	gloB, gloC, HAGH; hydroxyacylglutathione hydrolase [EC:3.1.2.6]	0.585185	0.19973	0.0454545		unassigned	none		unassigned		unassigned	TRUE	0.9		unassigned	metabolic	category
IMGVR_UViG_3300007368_000284|3300007368|Ga0104977_1000001|1-113162_158	IMGVR_UViG_3300007368_000284|3300007368|Ga0104977_1000001|1-113162	gut	Oral cavity	unclassified		high	FALSE	TRUE		unassigned	TRUE	d__Bacteria;p__Bacillota;c__Negativicutes;o__Selenomonadales;f__Selenomonadaceae;g__Centipeda	de_novo	circular_virus_1093827|fragment_1_36	187.079	190.429	3.34912	0.982413	0.393192	0.285169	0.238376	1.54224	186	metabolic	Energy metabolism	nosD; nitrous oxidase accessory protein	0.512195	0.308012	0.070197		unassigned	none		unassigned		unassigned	TRUE	0.9		unassigned	metabolic	category
IMGVR_UViG_3300007368_000284|3300007368|Ga0104977_1000001|1-113162_160	IMGVR_UViG_3300007368_000284|3300007368|Ga0104977_1000001|1-113162	gut	Oral cavity	unclassified		high	FALSE	TRUE		unassigned	TRUE	d__Bacteria;p__Bacillota;c__Negativicutes;o__Selenomonadales;f__Selenomonadaceae;g__Centipeda	de_novo	NZ_CP039843.1|fragment_1_79	58.787	62.3349	3.54793	0.943083	0.604785	0.468599	0.42128	2.64684	4	regulatory	Transcriptional regulation	Bacteriophage P7 repressor protein C1	0.827448	0.5138	0.298319		unassigned	none		unassigned		unassigned	TRUE	0.9	regulatory	category	Transcriptional regulation	L1
IMGVR_UViG_3300007368_000284|3300007368|Ga0104977_1000001|1-113162_47	IMGVR_UViG_3300007368_000284|3300007368|Ga0104977_1000001|1-113162	gut	Oral cavity	unclassified		high	FALSE	TRUE		unassigned	TRUE	d__Bacteria;p__Bacillota;c__Negativicutes;o__Selenomonadales;f__Selenomonadaceae;g__Centipeda	de_novo	AF170722.1|fragment_3_79	99.1103	107.985	8.87493	0.917813	0.473961	0.341363	0.295494	1.79856	143	regulatory	Transcriptional regulation	VETFL, A7L; Poxviridae early transcription factor large subunit	0.721519	0.506936	0.14702		unassigned	none		unassigned		unassigned	TRUE	0.9		unassigned	regulatory	category
IMGVR_UViG_3300007368_000286|3300007368|Ga0104977_1000017|45041-102865_29	IMGVR_UViG_3300007368_000286|3300007368|Ga0104977_1000017|45041-102865	gut	Oral cavity	regulatory	transcriptional regulator	high	TRUE	TRUE	transcriptional regulator	annotate	FALSE	d__Bacteria;p__Bacillota;c__Negativicutes;o__Selenomonadales;f__Selenomonadaceae;g__Centipeda	both	circular_virus_92571|fragment_1_33	15.5286	21.3544	5.82582	0.727184	1	1	0.98157	0.603618	40	regulatory	Transcriptional regulation	transcriptional regulator	0.998426	0.997344	0.993548	transcriptional regulator	specific	embedding	Transcriptional regulation	L1	transcriptional regulator	specific	TRUE	0.9	transcriptional regulator	specific	transcriptional regulator	specific
IMGVR_UViG_3300007368_000286|3300007368|Ga0104977_1000017|45041-102865_48	IMGVR_UViG_3300007368_000286|3300007368|Ga0104977_1000017|45041-102865	gut	Oral cavity	regulatory	rghR; HTH-type transcriptional regulator, competence development regulator	high	TRUE	TRUE	rghR; HTH-type transcriptional regulator, competence development regulator	annotate	FALSE	d__Bacteria;p__Bacillota;c__Negativicutes;o__Selenomonadales;f__Selenomonadaceae;g__Centipeda	both	IMGVR_UViG_3300027786_000009|3300027786|Ga0209812_10000464|fragment_3_6	25.734	25.9338	0.199734	0.992298	0.346619	0.223639	0.188281	0.356448	69	regulatory	Transcriptional regulation	K07726; putative transcriptional regulator	0.653846	0.5138	0.0506555	rghR; HTH-type transcriptional regulator, competence development regulator	specific	cluster	rghR; HTH-type transcriptional regulator, competence development regulator	specific		unassigned	TRUE	0.9	rghR; HTH-type transcriptional regulator, competence development regulator	specific	rghR; HTH-type transcriptional regulator, competence development regulator	specific
IMGVR_UViG_3300007368_000288|3300007368|Ga0104977_1000161|2-37637_15	IMGVR_UViG_3300007368_000288|3300007368|Ga0104977_1000161|2-37637	gut	Oral cavity	unclassified		high	FALSE	TRUE		unassigned	TRUE	d__Bacteria;p__Pseudomonadota;c__Gammaproteobacteria;o__Enterobacterales;f__Pasteurellaceae;g__Aggregatibacter	de_novo	1196095.SAMN05179619.LZGV01000045~374-40870~standalone_virus_29	114.201	142.505	28.3044	0.80138	0.75647	0.589417	0.543524	0.65771	26	regulatory	Transcriptional regulation	transcriptional regulator	0.887136	0.817045	0.512346		unassigned	none		unassigned		unassigned	TRUE	0.9	Transcriptional regulation	L1	Transcriptional regulation	L1
IMGVR_UViG_3300007368_000289|3300007368|Ga0104977_1000244|15060-36112_15	IMGVR_UViG_3300007368_000289|3300007368|Ga0104977_1000244|15060-36112	gut	Oral cavity	physiological	sporulation protein	low	FALSE	TRUE	sporulation protein	annotate	FALSE	d__Bacteria;p__Patescibacteriota;c__Saccharimonadia;o__Saccharimonadales;f__Saccharimonadaceae;g__Saccharimonas	de_novo	fragment_23496_18	102.862	152.64	49.7781	0.673886	1	1	0.8677	0.730221	6	physiological	Sporulation & developmental	sporulation protein	0.998426	0.994687	0.982659	sporulation protein	specific	cluster	sporulation protein	specific	sporulation protein	specific	TRUE	0.9	sporulation protein	specific	sporulation protein	specific
IMGVR_UViG_3300007497_000002|3300007497|Ga0104979_100024_31	IMGVR_UViG_3300007497_000002|3300007497|Ga0104979_100024	gut	Oral cavity	regulatory	anti-repressor	high	TRUE	TRUE	anti-repressor	annotate	FALSE	d__Bacteria;p__Bacillota;c__Bacilli;o__Lactobacillales;f__Aerococcaceae;g__Abiotrophia	both	circular_virus_876908|fragment_5_31	16.045	16.1212	0.0761642	0.995276	0.338137	0.290566	0.263287	1.54201	12	regulatory	Transcriptional regulation	transcriptional regulator	0.827448	0.550459	0.277219	anti-repressor	specific	cluster	anti-repressor	specific		unassigned	TRUE	0.9	anti-repressor	specific	anti-repressor	specific
IMGVR_UViG_3300007497_000002|3300007497|Ga0104979_100024_35	IMGVR_UViG_3300007497_000002|3300007497|Ga0104979_100024	gut	Oral cavity	regulatory	transcriptional regulator	high	TRUE	TRUE	transcriptional regulator	annotate	FALSE	d__Bacteria;p__Bacillota;c__Bacilli;o__Lactobacillales;f__Aerococcaceae;g__Abiotrophia	both	circular_virus_207022|fragment_1_35	15.8072	24.132	8.32477	0.655032	1	1	0.997398	1.02636	30	regulatory	Transcriptional regulation	transcriptional regulator	1	1	0.998152	transcriptional regulator	specific	cluster	transcriptional regulator	specific	transcriptional regulator	specific	TRUE	0.9	transcriptional regulator	specific	transcriptional regulator	specific
IMGVR_UViG_3300007497_000002|3300007497|Ga0104979_100024_4	IMGVR_UViG_3300007497_000002|3300007497|Ga0104979_100024	gut	Oral cavity	regulatory	transcriptional repressor	high	TRUE	TRUE	transcriptional repressor	annotate	FALSE	d__Bacteria;p__Bacillota;c__Bacilli;o__Lactobacillales;f__Aerococcaceae;g__Abiotrophia	both	CP071049.1|fragment_1_4	7.75362	9.33371	1.58009	0.830712	1	0.870512	0.872523	0.89538	13	regulatory	Transcriptional regulation	transcriptional repressor	0.985075	0.981295	0.932432	transcriptional repressor	specific	cluster	transcriptional repressor	specific	transcriptional repressor	specific	TRUE	0.9	lexA; repressor LexA [EC:3.4.21.88]	specific	lexA; repressor LexA [EC:3.4.21.88]	specific
IMGVR_UViG_3300007497_000004|3300007497|Ga0104979_100023_12	IMGVR_UViG_3300007497_000004|3300007497|Ga0104979_100023	gut	Oral cavity	regulatory	Putative phage ssDNA-binding domain	high	TRUE	TRUE	Putative phage ssDNA-binding domain	annotate	FALSE	d__Bacteria;p__Actinomycetota;c__Actinomycetes;o__Actinomycetales;f__Actinomycetaceae;g__Actinomyces	both	circular_virus_1219020|fragment_1_12	9.42989	30.2572	20.8273	0.311658	1	1	0.991988	0.48113	59	regulatory	Transcriptional regulation	Putative phage ssDNA-binding domain	1	1	1	Putative phage ssDNA-binding domain	specific	cluster	Putative phage ssDNA-binding domain	specific	Putative phage ssDNA-binding domain	specific	TRUE	0.9	Putative phage ssDNA-binding domain	specific	Putative phage ssDNA-binding domain	specific
IMGVR_UViG_3300007497_000006|3300007497|Ga0104979_100035_23	IMGVR_UViG_3300007497_000006|3300007497|Ga0104979_100035	gut	Oral cavity	regulatory	DNA binding protein	high	TRUE	TRUE	DNA binding protein	annotate	FALSE	d__Bacteria;p__Pseudomonadota;c__Gammaproteobacteria;o__Burkholderiales;f__Neisseriaceae;g__Neisseria	both	IMGVR_UViG_3300008514_000011|3300008514|Ga0111023_100239|fragment_3_20	52.2223				1	1	1	0.713095	102	regulatory	Transcriptional regulation	DNA binding protein	0.994737	1	0.998152	DNA binding protein	specific	cluster	DNA binding protein	specific	DNA binding protein	specific	TRUE	0.9	DNA binding protein	specific	DNA binding protein	specific
IMGVR_UViG_3300007497_000006|3300007497|Ga0104979_100035_34	IMGVR_UViG_3300007497_000006|3300007497|Ga0104979_100035	gut	Oral cavity	regulatory	late transcriptional activator	high	TRUE	TRUE	late transcriptional activator	annotate	FALSE	d__Bacteria;p__Pseudomonadota;c__Gammaproteobacteria;o__Burkholderiales;f__Neisseriaceae;g__Neisseria	both	IMGVR_UViG_3300008749_000007|3300008749|Ga0115681_100069|fragment_2_18	29.1521	45.146	15.9939	0.645729	1	0.989044	0.955076	1.01168	32	regulatory	Transcriptional regulation	late transcriptional activator	0.994737	0.997344	0.989754	late transcriptional activator	specific	cluster	late transcriptional activator	specific	late transcriptional activator	specific	TRUE	0.9	late transcriptional activator	specific	late transcriptional activator	specific
IMGVR_UViG_3300007497_000006|3300007497|Ga0104979_100035_52	IMGVR_UViG_3300007497_000006|3300007497|Ga0104979_100035	gut	Oral cavity	regulatory	ner, nlp, sfsB; Ner family transcriptional regulator	high	TRUE	TRUE	ner, nlp, sfsB; Ner family transcriptional regulator	annotate	FALSE	d__Bacteria;p__Pseudomonadota;c__Gammaproteobacteria;o__Burkholderiales;f__Neisseriaceae;g__Neisseria	both	1216007.SAMN02471938.AOPM01000040~29128-53605~standalone_virus_2	30.5633	34.4086	3.84536	0.888244	0.760327	0.666487	0.599376	0.423339	38	regulatory	Transcriptional regulation	transcriptional repressor	0.912939	0.817045	0.626271	ner, nlp, sfsB; Ner family transcriptional regulator	specific	cluster	ner, nlp, sfsB; Ner family transcriptional regulator	specific	regulatory	category	TRUE	0.9	ner, nlp, sfsB; Ner family transcriptional regulator	specific	ner, nlp, sfsB; Ner family transcriptional regulator	specific
IMGVR_UViG_3300007497_000006|3300007497|Ga0104979_100035_53	IMGVR_UViG_3300007497_000006|3300007497|Ga0104979_100035	gut	Oral cavity	regulatory	transcriptional repressor	medium	TRUE	TRUE	transcriptional repressor	annotate	FALSE	d__Bacteria;p__Pseudomonadota;c__Gammaproteobacteria;o__Burkholderiales;f__Neisseriaceae;g__Neisseria	both	UGV-GENOME-0294078|fragment_2_54	12.0142				1	1	1	0.768562	20	regulatory	Transcriptional regulation	transcriptional repressor	1	1	1	transcriptional repressor	specific	cluster	transcriptional repressor	specific	transcriptional repressor	specific	TRUE	0.9	transcriptional repressor	specific	transcriptional repressor	specific
IMGVR_UViG_3300007497_000007|3300007497|Ga0104979_100051_4	IMGVR_UViG_3300007497_000007|3300007497|Ga0104979_100051	gut	Oral cavity	unclassified		high	FALSE	TRUE	transcriptional regulator	specific	TRUE	d__Bacteria;p__Bacillota;c__Bacilli;o__Lactobacillales;f__Streptococcaceae;g__Streptococcus	de_novo	KX814297.1|fragment_2_4	29.7328	36.8893	7.15649	0.806001	0.813166	0.782155	0.773897	1.01571	17	regulatory	Transcriptional regulation	transcriptional regulator	0.961932	0.94109	0.77748	transcriptional regulator	specific	embedding	Transcriptional regulation	L1	transcriptional regulator	specific	TRUE	0.9	transcriptional regulator	specific	transcriptional regulator	specific
IMGVR_UViG_3300007497_000007|3300007497|Ga0104979_100051_7	IMGVR_UViG_3300007497_000007|3300007497|Ga0104979_100051	gut	Oral cavity	metabolic	metK; S-adenosylmethionine synthetase [EC:2.5.1.6]	high	TRUE	TRUE	metK; S-adenosylmethionine synthetase [EC:2.5.1.6]	annotate	FALSE	d__Bacteria;p__Bacillota;c__Bacilli;o__Lactobacillales;f__Streptococcaceae;g__Streptococcus	both	IMGVR_UViG_3300008636_000018|3300008636|Ga0111420_100355|fragment_2_7	15.2098				1	1	1	1.29178	8	metabolic	Amino acid metabolism	metK; S-adenosylmethionine synthetase [EC:2.5.1.6]	1	1	1	metK; S-adenosylmethionine synthetase [EC:2.5.1.6]	specific	cluster	metK; S-adenosylmethionine synthetase [EC:2.5.1.6]	specific	metK; S-adenosylmethionine synthetase [EC:2.5.1.6]	specific	TRUE	0.9	metK; S-adenosylmethionine synthetase [EC:2.5.1.6]	specific	metK; S-adenosylmethionine synthetase [EC:2.5.1.6]	specific
IMGVR_UViG_3300007497_000010|3300007497|Ga0104979_100126_4	IMGVR_UViG_3300007497_000010|3300007497|Ga0104979_100126	gut	Oral cavity	regulatory	DNA binding protein	high	TRUE	TRUE	DNA binding protein	annotate	FALSE	d__Bacteria;p__Pseudomonadota;c__Gammaproteobacteria;o__Burkholderiales;f__Neisseriaceae;g__Neisseria	both	IMGVR_UViG_3300007967_000003|3300007967|Ga0105958_100005|fragment_4_7	17.7266	23.9541	6.22751	0.740023	0.533737	0.371654	0.342958	0.623635	26	regulatory	Transcriptional regulation	Bacterial DNA-binding protein	0.930719	0.816078	0.333333	hupA; DNA-binding protein HU-alpha	specific	cluster	hupA; DNA-binding protein HU-alpha	specific	regulatory	category	TRUE	0.9	DNA binding protein	specific	DNA binding protein	specific
IMGVR_UViG_3300007497_000010|3300007497|Ga0104979_100126_6	IMGVR_UViG_3300007497_000010|3300007497|Ga0104979_100126	gut	Oral cavity	regulatory	late transcriptional activator	high	TRUE	TRUE	late transcriptional activator	annotate	FALSE	d__Bacteria;p__Pseudomonadota;c__Gammaproteobacteria;o__Burkholderiales;f__Neisseriaceae;g__Neisseria	both	IMGVR_UViG_3300007967_000003|3300007967|Ga0105958_100005|fragment_4_9	5.67064	8.25087	2.58024	0.687277	0.71481	0.647315	0.584488	0.46928	88	regulatory	Transcriptional regulation	Mor transcription activator family	0.97028	0.894309	0.631447	late transcriptional activator	specific	cluster	late transcriptional activator	specific	Transcriptional regulation	L1	TRUE	0.9	late transcriptional activator	specific	late transcriptional activator	specific
IMGVR_UViG_3300007497_000012|3300007497|Ga0104979_100163_27	IMGVR_UViG_3300007497_000012|3300007497|Ga0104979_100163	gut	Oral cavity	regulatory	anti-repressor Ant	high	TRUE	TRUE	anti-repressor Ant	annotate	FALSE	d__Bacteria;p__Bacillota;c__Bacilli;o__Lactobacillales;f__Streptococcaceae;g__Streptococcus	both	circular_virus_1409445|fragment_5_28	10.7559	13.2934	2.53755	0.809112	1	1	0.97927	1.62675	6	regulatory	Transcriptional regulation	anti-repressor Ant	0.994056	0.990099	0.981164	anti-repressor Ant	specific	cluster	anti-repressor Ant	specific	anti-repressor Ant	specific	TRUE	0.9	anti-repressor Ant	specific	anti-repressor Ant	specific
IMGVR_UViG_3300007497_000012|3300007497|Ga0104979_100163_32	IMGVR_UViG_3300007497_000012|3300007497|Ga0104979_100163	gut	Oral cavity	physiological	RelE-like toxin	high	TRUE	TRUE	RelE-like toxin	annotate	FALSE	d__Bacteria;p__Bacillota;c__Bacilli;o__Lactobacillales;f__Streptococcaceae;g__Streptococcus	both	circular_virus_1411916|fragment_2_32	10.4532	17.1199	6.66666	0.61059	0.982592	0.931182	0.880093	0.844897	36	physiological	Toxin-antitoxin systems	RelE-like toxin	0.99661	0.994687	0.958005	RelE-like toxin	specific	cluster	RelE-like toxin	specific	RelE-like toxin	specific	TRUE	0.9	RelE-like toxin	specific	RelE-like toxin	specific
IMGVR_UViG_3300007497_000013|3300007497|Ga0104979_100178_31	IMGVR_UViG_3300007497_000013|3300007497|Ga0104979_100178	gut	Oral cavity	regulatory	anti-repressor	high	TRUE	TRUE	anti-repressor	annotate	FALSE	d__Bacteria;p__Bacillota;c__Bacilli;o__Lactobacillales;f__Streptococcaceae;g__Streptococcus	both	MK448920.1|fragment_1_9	43.7247	47.3318	3.60715	0.92379	0.857656	0.9046	0.841727	0.698909	5	regulatory	Transcriptional regulation	anti-repressor	0.961932	0.964052	0.894118	anti-repressor	specific	cluster	anti-repressor	specific	anti-repressor	specific	TRUE	0.9	anti-repressor	specific	anti-repressor	specific
IMGVR_UViG_3300007497_000022|3300007497|Ga0104979_100331_11	IMGVR_UViG_3300007497_000022|3300007497|Ga0104979_100331	gut	Oral cavity	unclassified	transcriptional regulator	high	FALSE	TRUE	transcriptional regulator	annotate	FALSE	d__Bacteria;p__Pseudomonadota;c__Gammaproteobacteria;o__Burkholderiales;f__Neisseriaceae;g__Neisseria	de_novo	UGV-GENOME-0256073|fragment_2_3	84.3551	91.3852	7.03003	0.923073	0.83233	0.867344	0.868543	0.967262	19	regulatory	Transcriptional regulation	transcriptional regulator	0.95302	0.972452	0.894118	transcriptional regulator	specific	cluster	transcriptional regulator	specific	transcriptional regulator	specific	TRUE	0.9	transcriptional regulator	specific	transcriptional regulator	specific
IMGVR_UViG_3300007497_000022|3300007497|Ga0104979_100331_12	IMGVR_UViG_3300007497_000022|3300007497|Ga0104979_100331	gut	Oral cavity	unclassified	HTH DNA binding protein	high	FALSE	TRUE	HTH DNA binding protein	annotate	FALSE	d__Bacteria;p__Pseudomonadota;c__Gammaproteobacteria;o__Burkholderiales;f__Neisseriaceae;g__Neisseria	de_novo	IMGVR_UViG_3300001605_000126|3300001605|Draft_10001091|fragment_2_14	128.96	135.527	6.56706	0.951544	0.80825	0.761695	0.702654	0.792086	26	regulatory	Transcriptional regulation	HTH DNA binding protein	0.942038	0.964052	0.864903	HTH DNA binding protein	specific	cluster	HTH DNA binding protein	specific	HTH DNA binding protein	specific	TRUE	0.9	HTH DNA binding protein	specific	HTH DNA binding protein	specific
IMGVR_UViG_3300007497_000026|3300007497|Ga0104979_100455_13	IMGVR_UViG_3300007497_000026|3300007497|Ga0104979_100455	gut	Oral cavity	unclassified		high	FALSE	TRUE	Transcriptional regulation	L1	TRUE	d__Bacteria;p__Pseudomonadota;c__Gammaproteobacteria;o__Enterobacterales;f__Pasteurellaceae;g__Haemophilus	de_novo	MN694098.1|fragment_2_13	130.616	139.54	8.92419	0.936046	0.59114	0.399019	0.348332	0.765484	20	regulatory	Transcriptional regulation	Prophage CP4-57 regulatory protein (AlpA)	0.827448	0.705061	0.298319	Transcriptional regulation	L1	cluster	Transcriptional regulation	L1		unassigned	TRUE	0.9	Prophage CP4-57 regulatory protein (AlpA)	specific	Prophage CP4-57 regulatory protein (AlpA)	specific
IMGVR_UViG_3300007497_000027|3300007497|Ga0104979_100506_15	IMGVR_UViG_3300007497_000027|3300007497|Ga0104979_100506	gut	Oral cavity	regulatory	transcriptional activator	high	TRUE	TRUE	transcriptional activator	annotate	FALSE	d__Bacteria;p__Bacillota;c__Bacilli;o__Lactobacillales;f__Streptococcaceae;g__Streptococcus	both	IMGVR_UViG_3300007314_000023|3300007314|Ga0104968_100304|fragment_3_15	2.06928	8.58684	6.51755	0.240983	1	0.99418	0.992031	0.263132	11	regulatory	Transcriptional regulation	transcriptional activator	1	1	1	transcriptional activator	specific	cluster	transcriptional activator	specific	transcriptional activator	specific	TRUE	0.9	transcriptional activator	specific	transcriptional activator	specific
IMGVR_UViG_3300007497_000027|3300007497|Ga0104979_100506_5	IMGVR_UViG_3300007497_000027|3300007497|Ga0104979_100506	gut	Oral cavity	regulatory	Arc-like repressor	high	TRUE	TRUE	Arc-like repressor	annotate	FALSE	d__Bacteria;p__Bacillota;c__Bacilli;o__Lactobacillales;f__Streptococcaceae;g__Streptococcus	both	IMGVR_UViG_3300007314_000023|3300007314|Ga0104968_100304|fragment_3_5	3.73634				1	1	1	0.363329	1	regulatory	Transcriptional regulation	Arc-like repressor	1	1	1	Arc-like repressor	specific	cluster	Arc-like repressor	specific	Arc-like repressor	specific	TRUE	0.9	Arc-like repressor	specific	Arc-like repressor	specific
IMGVR_UViG_3300007497_000033|3300007497|Ga0104979_100788_2	IMGVR_UViG_3300007497_000033|3300007497|Ga0104979_100788	gut	Oral cavity	regulatory	Putative DnaT-like ssDNA binding protein	high	TRUE	TRUE	Putative DnaT-like ssDNA binding protein	annotate	FALSE	d__Bacteria;p__Pseudomonadota;c__Gammaproteobacteria;o__Enterobacterales;f__Pasteurellaceae;g__Haemophilus	both	MK095605.1|fragment_3_2	8.9439				1	1	1	1.12638	10	regulatory	Transcriptional regulation	Putative DnaT-like ssDNA binding protein	1	1	0.998152	Putative DnaT-like ssDNA binding protein	specific	cluster	Putative DnaT-like ssDNA binding protein	specific	Putative DnaT-like ssDNA binding protein	specific	TRUE	0.9	Putative DnaT-like ssDNA binding protein	specific	Putative DnaT-like ssDNA binding protein	specific
IMGVR_UViG_3300007497_000034|3300007497|Ga0104979_100815_2	IMGVR_UViG_3300007497_000034|3300007497|Ga0104979_100815	gut	Oral cavity	regulatory	Rha-like transcriptional regulator	high	TRUE	TRUE	Rha-like transcriptional regulator	annotate	FALSE	d__Bacteria;p__Pseudomonadota;c__Gammaproteobacteria;o__Enterobacterales;f__Pasteurellaceae;g__Haemophilus_A	both	circular_virus_1427171|fragment_5_2	4.10723	4.28089	0.173665	0.959432	0.638703	0.439713	0.373356	0.802648	5	regulatory	Transcriptional regulation	transcriptional regulator	0.961932	0.94109	0.358566	Rha-like transcriptional regulator	specific	cluster	Rha-like transcriptional regulator	specific	Transcriptional regulation	L1	TRUE	0.9	Rha-like transcriptional regulator	specific	Rha-like transcriptional regulator	specific
IMGVR_UViG_3300007497_000047|3300007497|Ga0104979_100448_1	IMGVR_UViG_3300007497_000047|3300007497|Ga0104979_100448	gut	Oral cavity	metabolic	MatE	low	FALSE	TRUE	MatE	annotate	FALSE	d__Bacteria;p__Bacillota;c__Bacilli;o__Staphylococcales;f__Gemellaceae;g__Gemella	de_novo	IMGVR_UViG_3300017989_000127|3300017989|Ga0180432_10000591|fragment_2_1	109.02	113.132	4.1118	0.963655	0.394956	0.303262	0.257339	1.51006	1	regulatory	Transcriptional regulation	Iron-dependent Transcriptional regulator	0.845196	0.308012	0.0806452	MatE	specific	cluster	MatE	specific		unassigned	TRUE	0.9	MatE	specific	MatE	specific
IMGVR_UViG_3300007497_000047|3300007497|Ga0104979_100448_2	IMGVR_UViG_3300007497_000047|3300007497|Ga0104979_100448	gut	Oral cavity	metabolic	folP; dihydropteroate synthase [EC:2.5.1.15]	low	FALSE	TRUE	folP; dihydropteroate synthase [EC:2.5.1.15]	annotate	FALSE	d__Bacteria;p__Bacillota;c__Bacilli;o__Staphylococcales;f__Gemellaceae;g__Gemella	de_novo	circular_virus_494008|fragment_2_2	13.904	14.0977	0.193701	0.98626	0.246899	0.253366	0.208251	1.62273	2	regulatory	Regulatory chaperones & coregulators	chaperonin groEL	0.827448	0.396789	0.105536	folP; dihydropteroate synthase [EC:2.5.1.15]	specific	cluster	folP; dihydropteroate synthase [EC:2.5.1.15]	specific		unassigned	TRUE	0.9	folP; dihydropteroate synthase [EC:2.5.1.15]	specific	folP; dihydropteroate synthase [EC:2.5.1.15]	specific
IMGVR_UViG_3300007497_000051|3300007497|Ga0104979_100342_16	IMGVR_UViG_3300007497_000051|3300007497|Ga0104979_100342	gut	Oral cavity	regulatory	late transcriptional activator	medium	TRUE	TRUE	late transcriptional activator	annotate	FALSE	d__Bacteria;p__Pseudomonadota;c__Gammaproteobacteria;o__Enterobacterales;f__Pasteurellaceae;g__Haemophilus_D	both	KM389242.1|fragment_2_16	9.12113	13.5245	4.40336	0.674416	1	0.938602	0.855144	0.675307	11	regulatory	Transcriptional regulation	late transcriptional activator	0.99661	0.996008	0.981164	late transcriptional activator	specific	cluster	late transcriptional activator	specific	late transcriptional activator	specific	TRUE	0.9	late transcriptional activator	specific	late transcriptional activator	specific
IMGVR_UViG_3300007497_000051|3300007497|Ga0104979_100342_23	IMGVR_UViG_3300007497_000051|3300007497|Ga0104979_100342	gut	Oral cavity	regulatory	DNA binding protein	medium	TRUE	TRUE	DNA binding protein	annotate	FALSE	d__Bacteria;p__Pseudomonadota;c__Gammaproteobacteria;o__Enterobacterales;f__Pasteurellaceae;g__Haemophilus_D	both	IMGVR_UViG_3300008514_000011|3300008514|Ga0111023_100239|fragment_3_20	40.5841				1	1	1	0.554175	102	regulatory	Transcriptional regulation	DNA binding protein	0.998426	1	0.998152	DNA binding protein	specific	cluster	DNA binding protein	specific	DNA binding protein	specific	TRUE	0.9	DNA binding protein	specific	DNA binding protein	specific
IMGVR_UViG_3300007497_000061|3300007497|Ga0104979_100026_15	IMGVR_UViG_3300007497_000061|3300007497|Ga0104979_100026	gut	Oral cavity	regulatory	anti-repressor Ant	high	TRUE	TRUE	anti-repressor Ant	annotate	FALSE	d__Bacteria;p__Pseudomonadota;c__Gammaproteobacteria;o__Enterobacterales;f__Pasteurellaceae;g__Haemophilus_D	both	KR781488.1|fragment_3_15	19.8913	20.9912	1.09989	0.947602	0.670334	0.566652	0.48764	1.04013	52	regulatory	Transcriptional regulation	transcriptional regulator	0.942038	0.94109	0.689474	anti-repressor Ant	specific	cluster	anti-repressor Ant	specific	Transcriptional regulation	L1	TRUE	0.9	anti-repressor Ant	specific	anti-repressor Ant	specific
IMGVR_UViG_3300007497_000061|3300007497|Ga0104979_100026_23	IMGVR_UViG_3300007497_000061|3300007497|Ga0104979_100026	gut	Oral cavity	regulatory	transcriptional repressor	high	TRUE	TRUE	transcriptional repressor	annotate	FALSE	d__Bacteria;p__Pseudomonadota;c__Gammaproteobacteria;o__Enterobacterales;f__Pasteurellaceae;g__Haemophilus_D	both	IMGVR_UViG_3300012973_000013|3300012973|Ga0123351_1000251|fragment_2_23	88.6835	98.9551	10.2717	0.896199	1	0.980301	0.980093	2.09468	28	regulatory	Transcriptional regulation	transcriptional repressor	0.983668	0.994687	0.982659	transcriptional repressor	specific	embedding		unassigned	transcriptional repressor	specific	TRUE	0.9	transcriptional repressor	specific	transcriptional repressor	specific
IMGVR_UViG_3300007497_000061|3300007497|Ga0104979_100026_24	IMGVR_UViG_3300007497_000061|3300007497|Ga0104979_100026	gut	Oral cavity	physiological	Bacterial toxin YdaS	high	TRUE	FALSE	Bacterial toxin YdaS	annotate	FALSE	d__Bacteria;p__Pseudomonadota;c__Gammaproteobacteria;o__Enterobacterales;f__Pasteurellaceae;g__Haemophilus_D	annotate	fragment_26800_27	60.3552	68.8899	8.53468	0.876111	0.349352	0.179277	0.147121	0.624001	13204	regulatory	Transcriptional regulation	Transcriptional repressor NrdR-like, N-terminal domain	0.6	0.506936	0.0310811	Toxin-antitoxin systems	L1	cluster	Toxin-antitoxin systems	L1		unassigned	TRUE	0.9	Bacterial toxin YdaS	specific	Bacterial toxin YdaS	specific
IMGVR_UViG_3300007497_000061|3300007497|Ga0104979_100026_55	IMGVR_UViG_3300007497_000061|3300007497|Ga0104979_100026	gut	Oral cavity	physiological	toxin	high	TRUE	TRUE	toxin	annotate	FALSE	d__Bacteria;p__Pseudomonadota;c__Gammaproteobacteria;o__Enterobacterales;f__Pasteurellaceae;g__Haemophilus_D	both	IMGVR_UViG_3300011871_000009|3300011871|Ga0121021_100144|fragment_4_22	102.388	103.436	1.04819	0.989866	0.341041	0.271282	0.253061	2.0758	32	physiological	Toxin-antitoxin systems	RelE-like toxin	0.752588	0.604869	0.191663	Toxin-antitoxin systems	L1	cluster	Toxin-antitoxin systems	L1		unassigned	TRUE	0.9	toxin	specific	toxin	specific
IMGVR_UViG_3300007497_000061|3300007497|Ga0104979_100026_56	IMGVR_UViG_3300007497_000061|3300007497|Ga0104979_100026	gut	Oral cavity	regulatory	HTH DNA binding protein	high	TRUE	TRUE	HTH DNA binding protein	annotate	FALSE	d__Bacteria;p__Pseudomonadota;c__Gammaproteobacteria;o__Enterobacterales;f__Pasteurellaceae;g__Haemophilus_D	both	UGV-GENOME-0338646_1|fragment_1_20	29.0168	33.174	4.1572	0.874685	0.410105	0.22581	0.197329	0.739566	28	metabolic	Carbohydrate metabolism	UGDH, ugd; UDPglucose 6-dehydrogenase [EC:1.1.1.22]	0.827448	0.656818	0.0806452	Carbohydrate metabolism	L1	cluster	Carbohydrate metabolism	L1		unassigned	TRUE	0.9	UGDH, ugd; UDPglucose 6-dehydrogenase [EC:1.1.1.22]	specific	UGDH, ugd; UDPglucose 6-dehydrogenase [EC:1.1.1.22]	specific
IMGVR_UViG_3300007497_000061|3300007497|Ga0104979_100026_62	IMGVR_UViG_3300007497_000061|3300007497|Ga0104979_100026	gut	Oral cavity	metabolic	proQ; ProP effector	high	TRUE	FALSE	proQ; ProP effector	annotate	FALSE	d__Bacteria;p__Pseudomonadota;c__Gammaproteobacteria;o__Enterobacterales;f__Pasteurellaceae;g__Haemophilus_D	annotate	fragment_26800_27	59.8008	68.936	9.13522	0.867483	0.336988	0.173425	0.141053	0.618268	13204	regulatory	Transcriptional regulation	Transcriptional repressor NrdR-like, N-terminal domain	0.6	0.5138	0.0338346		unassigned	none		unassigned		unassigned	TRUE	0.9		unassigned	Transcriptional regulation	L1
IMGVR_UViG_3300007497_000061|3300007497|Ga0104979_100026_63	IMGVR_UViG_3300007497_000061|3300007497|Ga0104979_100026	gut	Oral cavity	regulatory	anti-repressor Ant	high	TRUE	TRUE	anti-repressor Ant	annotate	FALSE	d__Bacteria;p__Pseudomonadota;c__Gammaproteobacteria;o__Enterobacterales;f__Pasteurellaceae;g__Haemophilus_D	both	KT968831.1|fragment_2_31	20.0584	21.7594	1.70097	0.921828	0.633797	0.582882	0.541294	0.761751	45	regulatory	Transcriptional regulation	anti-repressor Ant	0.942038	0.906977	0.709236	anti-repressor Ant	specific	cluster	anti-repressor Ant	specific	Transcriptional regulation	L1	TRUE	0.9	anti-repressor Ant	specific	anti-repressor Ant	specific
IMGVR_UViG_3300007497_000064|3300007497|Ga0104979_100010_45	IMGVR_UViG_3300007497_000064|3300007497|Ga0104979_100010	gut	Oral cavity	regulatory	anti-repressor Ant	high	TRUE	TRUE	anti-repressor Ant	annotate	FALSE	d__Bacteria;p__Bacteroidota;c__Bacteroidia;o__Bacteroidales;f__Porphyromonadaceae	both	IMGVR_UViG_7000000472_000020|7000000472|SRS051244_LANL_scaffold_15987|fragment_2_40	35.7904	36.0925	0.302021	0.991632	0.620108	0.562201	0.618441	2.85297	44	regulatory	Transcriptional regulation	anti-repressor Ant	0.851827	0.906977	0.406061	anti-repressor Ant	specific	cluster	anti-repressor Ant	specific	Transcriptional regulation	L1	TRUE	0.9	anti-repressor Ant	specific	anti-repressor Ant	specific
IMGVR_UViG_3300007497_000064|3300007497|Ga0104979_100010_70	IMGVR_UViG_3300007497_000064|3300007497|Ga0104979_100010	gut	Oral cavity	unclassified	ATP2C; P-type Ca2+ transporter type 2C [EC:7.2.2.10]	medium	FALSE	TRUE	ATP2C; P-type Ca2+ transporter type 2C [EC:7.2.2.10]	annotate	FALSE	d__Bacteria;p__Bacteroidota;c__Bacteroidia;o__Bacteroidales;f__Porphyromonadaceae	de_novo	LC629492.1|fragment_2_71	171.917	182.325	10.4081	0.942914	0.476184	0.307856	0.259374	1.34595	59	physiological	Stress response & homeostasis	Hsp20 heat shock protein	0.585185	0.308012	0.105536	Metabolic substrate transport	L1	cluster	Metabolic substrate transport	L1		unassigned	TRUE	0.9	ctpF; cation-transporting P-type ATPase F [EC:7.2.2.-]	specific	ctpF; cation-transporting P-type ATPase F [EC:7.2.2.-]	specific
IMGVR_UViG_3300007497_000066|3300007497|Ga0104979_100972_5	IMGVR_UViG_3300007497_000066|3300007497|Ga0104979_100972	gut	Oral cavity	regulatory	K07729; putative transcriptional regulator	high	TRUE	TRUE	K07729; putative transcriptional regulator	annotate	FALSE	d__Bacteria;p__Bacillota;c__Bacilli;o__Lactobacillales;f__Streptococcaceae;g__Streptococcus	both	MK448451.1|fragment_1_5	62.4577	65.0721	2.61443	0.959823	0.510204	0.518571	0.51655	0.834346	3	regulatory	Transcriptional regulation	transcriptional regulator	0.887136	0.765347	0.626271	algH; putative transcriptional regulator	specific	cluster	algH; putative transcriptional regulator	specific		unassigned	TRUE	0.9	DNA binding protein	specific	DNA binding protein	specific
IMGVR_UViG_3300007497_000066|3300007497|Ga0104979_100972_6	IMGVR_UViG_3300007497_000066|3300007497|Ga0104979_100972	gut	Oral cavity	regulatory	Cro/C1-type HTH DNA-binding domain	high	TRUE	TRUE	Cro/C1-type HTH DNA-binding domain	annotate	FALSE	d__Bacteria;p__Bacillota;c__Bacilli;o__Lactobacillales;f__Streptococcaceae;g__Streptococcus	both	UGV-GENOME-0026736|fragment_1_3	156.686	162.756	6.06999	0.962705	0.688498	0.531764	0.450331	0.879075	3	regulatory	Transcriptional regulation	Cro/C1-type HTH DNA-binding domain	0.864407	0.664894	0.626271	Cro/C1-type HTH DNA-binding domain	specific	cluster	Cro/C1-type HTH DNA-binding domain	specific		unassigned	TRUE	0.9	Cro/C1-type HTH DNA-binding domain	specific	Cro/C1-type HTH DNA-binding domain	specific
IMGVR_UViG_3300007497_000066|3300007497|Ga0104979_100972_8	IMGVR_UViG_3300007497_000066|3300007497|Ga0104979_100972	gut	Oral cavity	unclassified		high	FALSE	TRUE		unassigned	TRUE	d__Bacteria;p__Bacillota;c__Bacilli;o__Lactobacillales;f__Streptococcaceae;g__Streptococcus	de_novo	NZ_AP023149.1|fragment_3_8	156.77	159.788	3.01736	0.981116	0.316699	0.192674	0.163702	1.78993	2	physiological	Toxin-antitoxin systems	Toxin YafO, type II toxin-antitoxin system	0.783677	0.19973	0.0288936		unassigned	none		unassigned		unassigned	TRUE	0.9		unassigned	physiological	category
IMGVR_UViG_3300007497_000069|3300007497|Ga0104979_100515_11	IMGVR_UViG_3300007497_000069|3300007497|Ga0104979_100515	gut	Oral cavity	regulatory	transcriptional regulator	low	FALSE	TRUE	transcriptional regulator	annotate	FALSE	d__Bacteria;p__Bacillota;c__Bacilli;o__Lactobacillales;f__Streptococcaceae;g__Streptococcus	de_novo	MK448446.1|fragment_2_14	40.2471	47.775	7.52783	0.842431	1	0.957124	0.917086	1.65583	26	regulatory	Transcriptional regulation	transcriptional regulator	0.985075	0.994687	0.981164	transcriptional regulator	specific	cluster	transcriptional regulator	specific	transcriptional regulator	specific	TRUE	0.9	transcriptional regulator	specific	transcriptional regulator	specific
IMGVR_UViG_3300007497_000069|3300007497|Ga0104979_100515_14	IMGVR_UViG_3300007497_000069|3300007497|Ga0104979_100515	gut	Oral cavity	unclassified	Acetyltransferase (GNAT) domain	low	FALSE	TRUE	Acetyltransferase (GNAT) domain	annotate	FALSE	d__Bacteria;p__Bacillota;c__Bacilli;o__Lactobacillales;f__Streptococcaceae;g__Streptococcus	de_novo	circular_virus_680850|fragment_3_11	119.375	126.271	6.89604	0.945387	0.749384	0.622459	0.527734	1.87182	16	metabolic	Other	Acetyltransferase (GNAT) domain	0.887136	0.816078	0.631447	Acetyltransferase (GNAT) domain	specific	cluster	Acetyltransferase (GNAT) domain	specific		unassigned	TRUE	0.9	Acetyltransferase (GNAT) domain	specific	Acetyltransferase (GNAT) domain	specific
IMGVR_UViG_3300007497_000075|3300007497|Ga0104979_100379_10	IMGVR_UViG_3300007497_000075|3300007497|Ga0104979_100379	gut	Oral cavity	physiological	Virulence-associated protein E-like domain	medium	TRUE	TRUE	Virulence-associated protein E-like domain	annotate	FALSE	d__Bacteria;p__Bacillota;c__Bacilli;o__Lactobacillales;f__Streptococcaceae;g__Streptococcus	both	circular_virus_89549|fragment_1_10	5.14209	18.8442	13.7021	0.272875	0.994323	0.961367	0.927429	0.340864	14	physiological	Virulence & host interaction	Virulence-associated protein E-like domain	0.998426	0.997344	0.994975	Virulence-associated protein E-like domain	specific	cluster	Virulence-associated protein E-like domain	specific	Virulence-associated protein E-like domain	specific	TRUE	0.9	Virulence-associated protein E-like domain	specific	Virulence-associated protein E-like domain	specific
IMGVR_UViG_3300007497_000075|3300007497|Ga0104979_100379_3	IMGVR_UViG_3300007497_000075|3300007497|Ga0104979_100379	gut	Oral cavity	metabolic	CYP81F; indol-3-yl-methylglucosinolate hydroxylase [EC:1.14.-.-]	low	FALSE	TRUE	CYP81F; indol-3-yl-methylglucosinolate hydroxylase [EC:1.14.-.-]	annotate	FALSE	d__Bacteria;p__Bacillota;c__Bacilli;o__Lactobacillales;f__Streptococcaceae;g__Streptococcus	de_novo	circular_virus_89549|fragment_1_3	11.8381	73.1429	61.3049	0.161848	0.916276	0.856908	0.801381	0.0899699	10	metabolic	Aromatic & xenobiotic degradation	CYP81F; indol-3-yl-methylglucosinolate hydroxylase [EC:1.14.-.-]	0.985075	0.972452	0.929677	aroK, aroL; shikimate kinase [EC:2.7.1.71]	specific	cluster	aroK, aroL; shikimate kinase [EC:2.7.1.71]	specific	CYP81F; indol-3-yl-methylglucosinolate hydroxylase [EC:1.14.-.-]	specific	TRUE	0.9	aroK, aroL; shikimate kinase [EC:2.7.1.71]	specific	aroK, aroL; shikimate kinase [EC:2.7.1.71]	specific
IMGVR_UViG_3300007497_000079|3300007497|Ga0104979_100429_2	IMGVR_UViG_3300007497_000079|3300007497|Ga0104979_100429	gut	Oral cavity	regulatory	Prophage CP4-57 regulatory protein (AlpA)	high	TRUE	TRUE	Prophage CP4-57 regulatory protein (AlpA)	annotate	FALSE	d__Bacteria;p__Pseudomonadota;c__Gammaproteobacteria;o__Enterobacterales;f__Pasteurellaceae;g__Haemophilus	both	NZ_ATWF01000001.1_1240467_2017442|fragment_8_14	137.906	166.562	28.6565	0.827954	0.920565	0.847511	0.779402	1.28368	28	regulatory	Transcriptional regulation	Prophage CP4-57 regulatory protein (AlpA)	0.961932	0.94109	0.83542	Prophage CP4-57 regulatory protein (AlpA)	specific	cluster	Prophage CP4-57 regulatory protein (AlpA)	specific	Prophage CP4-57 regulatory protein (AlpA)	specific	TRUE	0.9	Prophage CP4-57 regulatory protein (AlpA)	specific	Prophage CP4-57 regulatory protein (AlpA)	specific
IMGVR_UViG_3300007497_000092|3300007497|Ga0104979_100011|153-39253_3	IMGVR_UViG_3300007497_000092|3300007497|Ga0104979_100011|153-39253	gut	Oral cavity	regulatory	transcriptional repressor	high	TRUE	TRUE	transcriptional repressor	annotate	FALSE	d__Bacteria;p__Bacillota;c__Bacilli;o__Lactobacillales;f__Streptococcaceae;g__Streptococcus	both	UGV-GENOME-0218490_1|fragment_1_3	6.339	13.9762	7.63722	0.453556	1	0.981988	0.980708	0.54792	10	regulatory	Transcriptional regulation	transcriptional repressor	1	1	0.994975	transcriptional repressor	specific	cluster	transcriptional repressor	specific	transcriptional repressor	specific	TRUE	0.9	transcriptional repressor	specific	transcriptional repressor	specific
IMGVR_UViG_3300007497_000092|3300007497|Ga0104979_100011|153-39253_32	IMGVR_UViG_3300007497_000092|3300007497|Ga0104979_100011|153-39253	gut	Oral cavity	regulatory	transcriptional regulator	high	TRUE	TRUE	transcriptional regulator	annotate	FALSE	d__Bacteria;p__Bacillota;c__Bacilli;o__Lactobacillales;f__Streptococcaceae;g__Streptococcus	both	IMGVR_UViG_3300007132_000004|3300007132|Ga0103282_100039|fragment_4_19	8.49921				1	1	1	1.17337	16	regulatory	Transcriptional regulation	transcriptional regulator	1	1	0.998152	transcriptional regulator	specific	cluster	transcriptional regulator	specific	transcriptional regulator	specific	TRUE	0.9	transcriptional regulator	specific	transcriptional regulator	specific
IMGVR_UViG_3300007497_000092|3300007497|Ga0104979_100011|153-39253_7	IMGVR_UViG_3300007497_000092|3300007497|Ga0104979_100011|153-39253	gut	Oral cavity	regulatory	anti-repressor	high	TRUE	TRUE	anti-repressor	annotate	FALSE	d__Bacteria;p__Bacillota;c__Bacilli;o__Lactobacillales;f__Streptococcaceae;g__Streptococcus	both	circular_virus_1380909|fragment_1_7	6.56617	11.1402	4.57407	0.58941	1	0.978017	0.942202	1.11472	5	regulatory	Transcriptional regulation	anti-repressor	0.998426	0.994687	0.981164	anti-repressor	specific	cluster	anti-repressor	specific	anti-repressor	specific	TRUE	0.9	anti-repressor	specific	anti-repressor	specific
IMGVR_UViG_3300007498_000001|3300007498|Ga0104980_100263_38	IMGVR_UViG_3300007498_000001|3300007498|Ga0104980_100263	gut	Large intestine	regulatory	co-chaperonin GroES	high	TRUE	TRUE	co-chaperonin GroES	annotate	FALSE	d__Bacteria;p__Bacteroidota;c__Bacteroidia;o__Bacteroidales;f__Bacteroidaceae	both	KC821620.1|fragment_5_38	35.8551	65.2221	29.367	0.549738	0.944872	0.91057	0.875805	0.523348	23	regulatory	Regulatory chaperones & coregulators	co-chaperonin GroES	0.985075	0.972452	0.83542	co-chaperonin GroES	specific	cluster	co-chaperonin GroES	specific	co-chaperonin GroES	specific	TRUE	0.9	groES, HSPE1; chaperonin GroES	specific	groES, HSPE1; chaperonin GroES	specific
IMGVR_UViG_3300007498_000001|3300007498|Ga0104980_100263_41	IMGVR_UViG_3300007498_000001|3300007498|Ga0104980_100263	gut	Large intestine	regulatory	co-chaperonin GroES	high	TRUE	FALSE	co-chaperonin GroES	annotate	FALSE	d__Bacteria;p__Bacteroidota;c__Bacteroidia;o__Bacteroidales;f__Bacteroidaceae	annotate	fragment_31625_15	133.12	160.564	27.4439	0.829079	0.895444	0.794216	0.754924	0.835693	13	regulatory	Regulatory chaperones & coregulators	co-chaperonin GroES	0.961932	0.885246	0.77095	co-chaperonin GroES	specific	cluster	co-chaperonin GroES	specific	Regulatory chaperones & coregulators	L1	TRUE	0.9	co-chaperonin GroES	specific	co-chaperonin GroES	specific
IMGVR_UViG_3300007498_000001|3300007498|Ga0104980_100263_57	IMGVR_UViG_3300007498_000001|3300007498|Ga0104980_100263	gut	Large intestine	regulatory	anti-repressor Ant	high	TRUE	TRUE	anti-repressor Ant	annotate	FALSE	d__Bacteria;p__Bacteroidota;c__Bacteroidia;o__Bacteroidales;f__Bacteroidaceae	both	IMGVR_UViG_3300006217_000286|3300006217|Ga0081461_1003289|fragment_2_29	4.57692	5.68547	1.10855	0.80502	1	0.976741	0.976348	0.771981	12	regulatory	Transcriptional regulation	anti-repressor Ant	0.998426	0.997344	0.982659	anti-repressor Ant	specific	cluster	anti-repressor Ant	specific	anti-repressor Ant	specific	TRUE	0.9	anti-repressor Ant	specific	anti-repressor Ant	specific
IMGVR_UViG_3300007498_000001|3300007498|Ga0104980_100263_77	IMGVR_UViG_3300007498_000001|3300007498|Ga0104980_100263	gut	Large intestine	regulatory	anti-repressor Ant	high	TRUE	TRUE	anti-repressor Ant	annotate	FALSE	d__Bacteria;p__Bacteroidota;c__Bacteroidia;o__Bacteroidales;f__Bacteroidaceae	both	circular_virus_261362|fragment_3_44	18.5384	20.0719	1.53356	0.923597	1	0.884974	0.871649	2.9511	15	regulatory	Transcriptional regulation	anti-repressor Ant	0.961932	0.964052	0.83542	anti-repressor Ant	specific	cluster	anti-repressor Ant	specific	anti-repressor Ant	specific	TRUE	0.9	anti-repressor Ant	specific	anti-repressor Ant	specific
IMGVR_UViG_3300007498_000002|3300007498|Ga0104980_100274_57	IMGVR_UViG_3300007498_000002|3300007498|Ga0104980_100274	gut	Large intestine	physiological	CRISPR/Cas system associated	high	TRUE	TRUE	CRISPR/Cas system associated	annotate	FALSE	d__Bacteria;p__Bacillota;c__Clostridia;o__Peptostreptococcales;f__Peptostreptococcaceae;g__Intestinibacter	both	circular_virus_540934|fragment_1_109	17.5384				1	1	1	0.699281	19	physiological	Defense & anti-defense systems	CRISPR/Cas system associated	1	1	1	CRISPR/Cas system associated	specific	cluster	CRISPR/Cas system associated	specific	CRISPR/Cas system associated	specific	TRUE	0.9	CRISPR/Cas system associated	specific	CRISPR/Cas system associated	specific
IMGVR_UViG_3300007498_000003|3300007498|Ga0104980_100326_17	IMGVR_UViG_3300007498_000003|3300007498|Ga0104980_100326	gut	Large intestine	regulatory	anti-repressor	high	TRUE	TRUE	anti-repressor	annotate	FALSE	d__Bacteria;p__Bacillota;c__Clostridia;o__Lachnospirales;f__Lachnospiraceae;g__Agathobacter	both	UGV-GENOME-0316545|fragment_1_60	28.0502	31.2645	3.21431	0.89719	1	0.732178	0.679948	1.16991	11	regulatory	Transcriptional regulation	anti-repressor	0.983668	0.964052	0.894118	anti-repressor	specific	cluster	anti-repressor	specific	anti-repressor	specific	TRUE	0.9	anti-repressor	specific	anti-repressor	specific
IMGVR_UViG_3300007498_000003|3300007498|Ga0104980_100326_65	IMGVR_UViG_3300007498_000003|3300007498|Ga0104980_100326	gut	Large intestine	regulatory	anti-repressor	high	TRUE	TRUE	anti-repressor	annotate	FALSE	d__Bacteria;p__Bacillota;c__Clostridia;o__Lachnospirales;f__Lachnospiraceae;g__Agathobacter	both	circular_virus_231870|fragment_1_5	9.45892	16.2486	6.78967	0.582138	1	0.923527	0.880841	0.653007	15	regulatory	Transcriptional regulation	anti-repressor	0.99661	0.996008	0.981164	anti-repressor	specific	cluster	anti-repressor	specific	anti-repressor	specific	TRUE	0.9	anti-repressor	specific	anti-repressor	specific
IMGVR_UViG_3300007498_000003|3300007498|Ga0104980_100326_7	IMGVR_UViG_3300007498_000003|3300007498|Ga0104980_100326	gut	Large intestine	regulatory	anti-repressor	high	TRUE	TRUE	anti-repressor	annotate	FALSE	d__Bacteria;p__Bacillota;c__Clostridia;o__Lachnospirales;f__Lachnospiraceae;g__Agathobacter	both	UGV-GENOME-0334872|fragment_3_7	9.81492	10.6282	0.81325	0.923482	0.467796	0.275277	0.258167	1.06818	3	regulatory	Transcriptional regulation	transcriptional regulator	0.887136	0.422285	0.167562	anti-repressor Ant	specific	cluster	anti-repressor Ant	specific		unassigned	TRUE	0.9	anti-repressor Ant	specific	anti-repressor Ant	specific
IMGVR_UViG_3300007498_000003|3300007498|Ga0104980_100326_90	IMGVR_UViG_3300007498_000003|3300007498|Ga0104980_100326	gut	Large intestine	regulatory	transcriptional regulator	high	TRUE	TRUE	transcriptional regulator	annotate	FALSE	d__Bacteria;p__Bacillota;c__Clostridia;o__Lachnospirales;f__Lachnospiraceae;g__Agathobacter	both	circular_virus_1202977|fragment_2_90	2.88734	9.58393	6.69659	0.301269	1	1	0.996943	0.381634	30	regulatory	Transcriptional regulation	transcriptional regulator	1	1	1	transcriptional regulator	specific	cluster	transcriptional regulator	specific	transcriptional regulator	specific	TRUE	0.9	transcriptional regulator	specific	transcriptional regulator	specific
IMGVR_UViG_3300007498_000004|3300007498|Ga0104980_100345_14	IMGVR_UViG_3300007498_000004|3300007498|Ga0104980_100345	gut	Large intestine	regulatory	anti-repressor Ant	high	TRUE	TRUE	anti-repressor Ant	annotate	FALSE	d__Bacteria;p__Bacillota;c__Clostridia;o__Peptostreptococcales;f__Peptostreptococcaceae;g__Terrisporobacter	both	circular_virus_448822|fragment_1_14	5.41364	5.81659	0.402942	0.930725	0.854815	0.882651	0.882692	1.18007	5	regulatory	Transcriptional regulation	anti-repressor Ant	0.985075	0.972452	0.892655	anti-repressor Ant	specific	cluster	anti-repressor Ant	specific	anti-repressor Ant	specific	TRUE	0.9	anti-repressor Ant	specific	anti-repressor Ant	specific
IMGVR_UViG_3300007498_000004|3300007498|Ga0104980_100345_58	IMGVR_UViG_3300007498_000004|3300007498|Ga0104980_100345	gut	Large intestine	regulatory	transcriptional regulator	high	TRUE	TRUE	transcriptional regulator	annotate	FALSE	d__Bacteria;p__Bacillota;c__Clostridia;o__Peptostreptococcales;f__Peptostreptococcaceae;g__Terrisporobacter	both	circular_virus_1258770|fragment_4_15	8.73215				1	1	1	1.13921	8	regulatory	Transcriptional regulation	transcriptional regulator	1	1	0.998152	transcriptional regulator	specific	cluster	transcriptional regulator	specific	transcriptional regulator	specific	TRUE	0.9	transcriptional regulator	specific	transcriptional regulator	specific
IMGVR_UViG_3300007498_000004|3300007498|Ga0104980_100345_81	IMGVR_UViG_3300007498_000004|3300007498|Ga0104980_100345	gut	Large intestine	regulatory	anti-repressor Ant	high	TRUE	TRUE	anti-repressor Ant	annotate	FALSE	d__Bacteria;p__Bacillota;c__Clostridia;o__Peptostreptococcales;f__Peptostreptococcaceae;g__Terrisporobacter	both	circular_virus_907612|fragment_2_81	10.5828	12.3055	1.72276	0.860001	1	0.985867	0.974956	1.27268	26	regulatory	Transcriptional regulation	anti-repressor Ant	0.994056	0.994687	0.981164	anti-repressor Ant	specific	cluster	anti-repressor Ant	specific	anti-repressor Ant	specific	TRUE	0.9	anti-repressor Ant	specific	anti-repressor Ant	specific
IMGVR_UViG_3300007498_000004|3300007498|Ga0104980_100345_85	IMGVR_UViG_3300007498_000004|3300007498|Ga0104980_100345	gut	Large intestine	unclassified		high	FALSE	TRUE	alaA; alanine-synthesizing transaminase [EC:2.6.1.66] [EC:2.6.1.2]; K10907; aminotransferase [EC:2.6.1.-]	specific	TRUE	d__Bacteria;p__Bacillota;c__Clostridia;o__Peptostreptococcales;f__Peptostreptococcaceae;g__Terrisporobacter	de_novo	Norman_70_NODE_11_length_38022_cov_21.815155|fragment_4_8	93.3656	107.165	13.7996	0.871231	0.672486	0.520693	0.469086	0.58349	68	regulatory	Transcriptional regulation	Helix-turn-helix	0.887136	0.816078	0.468	alaA; alanine-synthesizing transaminase [EC:2.6.1.66] [EC:2.6.1.2]; K10907; aminotransferase [EC:2.6.1.-]	specific	cluster	alaA; alanine-synthesizing transaminase [EC:2.6.1.66] [EC:2.6.1.2]; K10907; aminotransferase [EC:2.6.1.-]	specific		unassigned	TRUE	0.9	Transcriptional regulation	L1	Transcriptional regulation	L1
IMGVR_UViG_3300007498_000006|3300007498|Ga0104980_100059_108	IMGVR_UViG_3300007498_000006|3300007498|Ga0104980_100059	gut	Large intestine	unclassified		high	FALSE	TRUE	anti-repressor Ant	specific	TRUE	d__Bacteria;p__Bacillota;c__Clostridia;o__Lachnospirales;f__Lachnospiraceae;g__Blautia_A	de_novo	circular_virus_276363|fragment_2_47	33.9315	37.2927	3.36117	0.909871	1	0.789788	0.764648	2.70762	7	regulatory	Transcriptional regulation	anti-repressor	0.961932	0.94109	0.88959	anti-repressor Ant	specific	cluster	anti-repressor Ant	specific	anti-repressor	specific	TRUE	0.9	anti-repressor Ant	specific	anti-repressor Ant	specific
IMGVR_UViG_3300007498_000006|3300007498|Ga0104980_100059_152	IMGVR_UViG_3300007498_000006|3300007498|Ga0104980_100059	gut	Large intestine	regulatory	anti-repressor	high	TRUE	TRUE	anti-repressor	annotate	FALSE	d__Bacteria;p__Bacillota;c__Clostridia;o__Lachnospirales;f__Lachnospiraceae;g__Blautia_A	both	UGV-GENOME-0378068|fragment_3_47	25.2944	46.3513	21.0569	0.54571	0.989543	0.976249	0.958086	1.11073	31	regulatory	Transcriptional regulation	anti-repressor	0.998426	0.997344	0.982659	anti-repressor	specific	cluster	anti-repressor	specific	anti-repressor	specific	TRUE	0.9	anti-repressor	specific	anti-repressor	specific
IMGVR_UViG_3300007498_000006|3300007498|Ga0104980_100059_156	IMGVR_UViG_3300007498_000006|3300007498|Ga0104980_100059	gut	Large intestine	regulatory	DNA binding protein	high	TRUE	TRUE	DNA binding protein	annotate	FALSE	d__Bacteria;p__Bacillota;c__Clostridia;o__Lachnospirales;f__Lachnospiraceae;g__Blautia_A	both	UGV-GENOME-0378341_1|fragment_5_34	51.0069	58.1181	7.1112	0.877642	0.83622	0.801974	0.791483	0.98538	31	regulatory	Transcriptional regulation	DNA binding protein	0.942038	0.94109	0.77748	DNA binding protein	specific	cluster	DNA binding protein	specific	DNA binding protein	specific	TRUE	0.9	DNA binding protein	specific	DNA binding protein	specific
IMGVR_UViG_3300007498_000006|3300007498|Ga0104980_100059_18	IMGVR_UViG_3300007498_000006|3300007498|Ga0104980_100059	gut	Large intestine	metabolic	nadM; nicotinamide-nucleotide adenylyltransferase [EC:2.7.7.1]	medium	TRUE	TRUE	nadM; nicotinamide-nucleotide adenylyltransferase [EC:2.7.7.1]	annotate	FALSE	d__Bacteria;p__Bacillota;c__Clostridia;o__Lachnospirales;f__Lachnospiraceae;g__Blautia_A	both	circular_virus_67684|fragment_2_6	12.2292	15.5444	3.31526	0.786723	1	0.717006	0.622158	0.769031	10	metabolic	Cofactor & vitamin metabolism	nadM; nicotinamide-nucleotide adenylyltransferase [EC:2.7.7.1]	0.985075	0.964052	0.894118	nadM; nicotinamide-nucleotide adenylyltransferase [EC:2.7.7.1]	specific	cluster	nadM; nicotinamide-nucleotide adenylyltransferase [EC:2.7.7.1]	specific	nadM; nicotinamide-nucleotide adenylyltransferase [EC:2.7.7.1]	specific	TRUE	0.9	nadM; nicotinamide-nucleotide adenylyltransferase [EC:2.7.7.1]	specific	nadM; nicotinamide-nucleotide adenylyltransferase [EC:2.7.7.1]	specific
IMGVR_UViG_3300007498_000006|3300007498|Ga0104980_100059_187	IMGVR_UViG_3300007498_000006|3300007498|Ga0104980_100059	gut	Large intestine	regulatory	transcriptional regulator, D5-like	medium	TRUE	TRUE	transcriptional regulator, D5-like	annotate	FALSE	d__Bacteria;p__Bacillota;c__Clostridia;o__Lachnospirales;f__Lachnospiraceae;g__Blautia_A	both	circular_virus_884474|fragment_1_53	80.9458	81.609	0.663185	0.991874	0.297721	0.193282	0.1583	1.1212	9	regulatory	Transcriptional regulation	Sigma-70, region 4	0.729927	0.306026	0.0454545	transcriptional regulator, D5-like	specific	cluster	transcriptional regulator, D5-like	specific		unassigned	TRUE	0.9	transcriptional regulator, D5-like	specific	transcriptional regulator, D5-like	specific
IMGVR_UViG_3300007498_000006|3300007498|Ga0104980_100059_193	IMGVR_UViG_3300007498_000006|3300007498|Ga0104980_100059	gut	Large intestine	unclassified		high	FALSE	TRUE	Poly A polymerase regulatory subunit	specific	TRUE	d__Bacteria;p__Bacillota;c__Clostridia;o__Lachnospirales;f__Lachnospiraceae;g__Blautia_A	de_novo	HF679131.1|fragment_4_50	131.025	185.661	54.636	0.705722	0.921145	0.76459	0.683121	0.991002	34	regulatory	Transcriptional regulation	Poly A polymerase regulatory subunit	0.983668	0.94109	0.77748	Poly A polymerase regulatory subunit	specific	embedding		unassigned	Poly A polymerase regulatory subunit	specific	TRUE	0.9	Poly A polymerase regulatory subunit	specific	Poly A polymerase regulatory subunit	specific
IMGVR_UViG_3300007498_000006|3300007498|Ga0104980_100059_20	IMGVR_UViG_3300007498_000006|3300007498|Ga0104980_100059	gut	Large intestine	metabolic	nadE; NAD+ synthase [EC:6.3.1.5]	medium	TRUE	TRUE	nadE; NAD+ synthase [EC:6.3.1.5]	annotate	FALSE	d__Bacteria;p__Bacillota;c__Clostridia;o__Lachnospirales;f__Lachnospiraceae;g__Blautia_A	both	UGV-GENOME-0377355_1|fragment_4_20	8.78631	10.6465	1.86019	0.825277	0.841292	0.683999	0.607622	1.20097	26	metabolic	Cofactor & vitamin metabolism	nadE; NAD+ synthase [EC:6.3.1.5]	0.95302	0.87395	0.626271	nadE; NAD+ synthase [EC:6.3.1.5]	specific	cluster	nadE; NAD+ synthase [EC:6.3.1.5]	specific	Cofactor & vitamin metabolism	L1	TRUE	0.9	nadE; NAD+ synthase [EC:6.3.1.5]	specific	nadE; NAD+ synthase [EC:6.3.1.5]	specific
IMGVR_UViG_3300007498_000006|3300007498|Ga0104980_100059_46	IMGVR_UViG_3300007498_000006|3300007498|Ga0104980_100059	gut	Large intestine	metabolic	nrdG; anaerobic ribonucleoside-triphosphate reductase activating protein [EC:1.97.1.4]	high	TRUE	TRUE	nrdG; anaerobic ribonucleoside-triphosphate reductase activating protein [EC:1.97.1.4]	annotate	FALSE	d__Bacteria;p__Bacillota;c__Clostridia;o__Lachnospirales;f__Lachnospiraceae;g__Blautia_A	both	circular_virus_1325908|fragment_3_43	6.27245				1	1	1	1.11324	34	metabolic	Other	nrdG; anaerobic ribonucleoside-triphosphate reductase activating protein [EC:1.97.1.4]	1	1	0.998152	nrdG; anaerobic ribonucleoside-triphosphate reductase activating protein [EC:1.97.1.4]	specific	cluster	nrdG; anaerobic ribonucleoside-triphosphate reductase activating protein [EC:1.97.1.4]	specific	nrdG; anaerobic ribonucleoside-triphosphate reductase activating protein [EC:1.97.1.4]	specific	TRUE	0.9	nrdG; anaerobic ribonucleoside-triphosphate reductase activating protein [EC:1.97.1.4]	specific	nrdG; anaerobic ribonucleoside-triphosphate reductase activating protein [EC:1.97.1.4]	specific
IMGVR_UViG_3300007498_000006|3300007498|Ga0104980_100059_69	IMGVR_UViG_3300007498_000006|3300007498|Ga0104980_100059	gut	Large intestine	metabolic	ABC.SN.A; NitT/TauT family transport system ATP-binding protein	medium	TRUE	TRUE	ABC.SN.A; NitT/TauT family transport system ATP-binding protein	annotate	FALSE	d__Bacteria;p__Bacillota;c__Clostridia;o__Lachnospirales;f__Lachnospiraceae;g__Blautia_A	both	UGV-GENOME-0377447|fragment_2_68	25.9346	26.118	0.183422	0.992977	0.389832	0.23774	0.199176	2.42764	10	metabolic	Amino acid metabolism	iscS, NFS1; cysteine desulfurase [EC:2.8.1.7]	0.752588	0.306026	0.0540811	ABC.SN.A; NitT/TauT family transport system ATP-binding protein	specific	cluster	ABC.SN.A; NitT/TauT family transport system ATP-binding protein	specific		unassigned	TRUE	0.9	ABC.SN.A; NitT/TauT family transport system ATP-binding protein	specific	ABC.SN.A; NitT/TauT family transport system ATP-binding protein	specific
IMGVR_UViG_3300007498_000006|3300007498|Ga0104980_100059_70	IMGVR_UViG_3300007498_000006|3300007498|Ga0104980_100059	gut	Large intestine	metabolic	ssuC; sulfonate transport system permease protein	medium	TRUE	TRUE	ssuC; sulfonate transport system permease protein	annotate	FALSE	d__Bacteria;p__Bacillota;c__Clostridia;o__Lachnospirales;f__Lachnospiraceae;g__Blautia_A	both	UGV-GENOME-0375468|fragment_1_41	10.7727	13.3039	2.53116	0.809742	0.812587	0.725729	0.634506	0.929758	19	metabolic	Metabolic substrate transport	tauC; taurine transport system permease protein	0.961932	0.87395	0.631447	ssuC; sulfonate transport system permease protein	specific	cluster	ssuC; sulfonate transport system permease protein	specific	Metabolic substrate transport	L1	TRUE	0.9	tauC; taurine transport system permease protein	specific	tauC; taurine transport system permease protein	specific
IMGVR_UViG_3300007498_000008|3300007498|Ga0104980_100269_53	IMGVR_UViG_3300007498_000008|3300007498|Ga0104980_100269	gut	Large intestine	regulatory	DNA binding protein	high	TRUE	TRUE	DNA binding protein	annotate	FALSE	d__Bacteria;p__Bacillota;c__Clostridia;o__Lachnospirales;f__Lachnospiraceae	both	UGV-GENOME-0377675_1|fragment_1_53	25.8581	45.6307	19.7726	0.566682	1	0.942732	0.890702	0.570506	13	regulatory	Transcriptional regulation	DNA binding protein	0.998426	0.996008	0.981164	DNA binding protein	specific	cluster	DNA binding protein	specific	DNA binding protein	specific	TRUE	0.9	DNA binding protein	specific	DNA binding protein	specific
IMGVR_UViG_3300007498_000008|3300007498|Ga0104980_100269_66	IMGVR_UViG_3300007498_000008|3300007498|Ga0104980_100269	gut	Large intestine	regulatory	anti-repressor	high	TRUE	TRUE	anti-repressor	annotate	FALSE	d__Bacteria;p__Bacillota;c__Clostridia;o__Lachnospirales;f__Lachnospiraceae	both	circular_virus_693680|fragment_1_66	16.4277	18.3028	1.87504	0.897554	0.802792	0.736231	0.711641	0.946413	16	regulatory	Transcriptional regulation	anti-repressor	0.961932	0.94109	0.83542	anti-repressor	specific	cluster	anti-repressor	specific	anti-repressor	specific	TRUE	0.9	anti-repressor	specific	anti-repressor	specific
IMGVR_UViG_3300007498_000008|3300007498|Ga0104980_100269_69	IMGVR_UViG_3300007498_000008|3300007498|Ga0104980_100269	gut	Large intestine	unclassified		high	FALSE	TRUE	algH; putative transcriptional regulator	specific	TRUE	d__Bacteria;p__Bacillota;c__Clostridia;o__Lachnospirales;f__Lachnospiraceae	de_novo	UGV-GENOME-0377675_1|fragment_1_69	54.9436	128.113	73.1694	0.428869	0.989217	0.926033	0.865511	0.496606	35	regulatory	Transcriptional regulation	K07727; putative transcriptional regulator	0.994056	0.994687	0.932432	algH; putative transcriptional regulator	specific	cluster	algH; putative transcriptional regulator	specific	K07727; putative transcriptional regulator	specific	TRUE	0.9	algH; putative transcriptional regulator	specific	algH; putative transcriptional regulator	specific
IMGVR_UViG_3300007498_000009|3300007498|Ga0104980_100363_55	IMGVR_UViG_3300007498_000009|3300007498|Ga0104980_100363	gut	Large intestine	regulatory	spoIIID; putative DeoR family transcriptional regulator, stage III sporulation protein D	medium	TRUE	FALSE	spoIIID; putative DeoR family transcriptional regulator, stage III sporulation protein D	annotate	FALSE		annotate	MN096363.1|fragment_3_62	120.261	124.921	4.6602	0.962695	0.521698	0.386934	0.339713	1.03247	113	regulatory	Transcriptional regulation	DNA binding protein	0.653846	0.656818	0.346939	spoIIID; putative DeoR family transcriptional regulator, stage III sporulation protein D	specific	cluster	spoIIID; putative DeoR family transcriptional regulator, stage III sporulation protein D	specific		unassigned	TRUE	0.9	spoIIID; putative DeoR family transcriptional regulator, stage III sporulation protein D	specific	spoIIID; putative DeoR family transcriptional regulator, stage III sporulation protein D	specific
IMGVR_UViG_3300007498_000013|3300007498|Ga0104980_100431_52	IMGVR_UViG_3300007498_000013|3300007498|Ga0104980_100431	gut	Large intestine	regulatory	transcriptional regulator	high	TRUE	FALSE	transcriptional regulator	annotate	FALSE	d__Bacteria;p__Bacillota;c__Clostridia;o__Oscillospirales;f__Ruminococcaceae;g__Gemmiger	annotate	IMGVR_UViG_3300031998_000611|3300031998|Ga0310786_10002701|fragment_1_40	165.307	171.189	5.88159	0.965643	0.700237	0.594115	0.584188	1.76836	22	regulatory	Transcriptional regulation	transcriptional regulator	0.7981	0.817045	0.674312	transcriptional regulator	specific	cluster	transcriptional regulator	specific		unassigned	TRUE	0.9	transcriptional regulator	specific	transcriptional regulator	specific
IMGVR_UViG_3300007498_000013|3300007498|Ga0104980_100431_70	IMGVR_UViG_3300007498_000013|3300007498|Ga0104980_100431	gut	Large intestine	regulatory	DNA binding protein	high	TRUE	TRUE	DNA binding protein	annotate	FALSE	d__Bacteria;p__Bacillota;c__Clostridia;o__Oscillospirales;f__Ruminococcaceae;g__Gemmiger	both	circular_virus_127162|fragment_3_37	22.3373				1	1	1	0.861683	68	regulatory	Transcriptional regulation	DNA binding protein	1	1	0.998152	DNA binding protein	specific	cluster	DNA binding protein	specific	DNA binding protein	specific	TRUE	0.9	DNA binding protein	specific	DNA binding protein	specific
IMGVR_UViG_3300007498_000015|3300007498|Ga0104980_100461_12	IMGVR_UViG_3300007498_000015|3300007498|Ga0104980_100461	gut	Large intestine	regulatory	transcriptional repressor	high	TRUE	TRUE	transcriptional repressor	annotate	FALSE	d__Bacteria;p__Bacillota;c__Clostridia;o__Clostridiales;f__Clostridiaceae;g__Clostridium	both	UGV-GENOME-0292784|fragment_2_31	4.66638	7.15656	2.49018	0.652042	0.783402	0.801012	0.787202	0.509125	22	regulatory	Transcriptional regulation	transcriptional repressor	0.994056	0.964052	0.864903	transcriptional repressor	specific	cluster	transcriptional repressor	specific	transcriptional repressor	specific	TRUE	0.9	transcriptional repressor	specific	transcriptional repressor	specific
IMGVR_UViG_3300007498_000015|3300007498|Ga0104980_100461_39	IMGVR_UViG_3300007498_000015|3300007498|Ga0104980_100461	gut	Large intestine	regulatory	transcriptional regulator	high	TRUE	TRUE	transcriptional regulator	annotate	FALSE	d__Bacteria;p__Bacillota;c__Clostridia;o__Clostridiales;f__Clostridiaceae;g__Clostridium	both	UGV-GENOME-0298092_1|fragment_2_24	5.26946				1	1	1	0.634984	12	regulatory	Transcriptional regulation	transcriptional regulator	1	1	1	transcriptional regulator	specific	cluster	transcriptional regulator	specific	transcriptional regulator	specific	TRUE	0.9	transcriptional regulator	specific	transcriptional regulator	specific
IMGVR_UViG_3300007498_000016|3300007498|Ga0104980_100474_29	IMGVR_UViG_3300007498_000016|3300007498|Ga0104980_100474	gut	Large intestine	regulatory	RNA-binding protein	high	TRUE	TRUE	RNA-binding protein	annotate	FALSE	d__Bacteria;p__Bacillota;c__Clostridia;o__Lachnospirales;f__Lachnospiraceae;g__Agathobacter	both	circular_virus_850258|fragment_1_38	60.7178	68.3985	7.68078	0.887706	1	0.932155	0.883879	3.33993	247	regulatory	Post-transcriptional / RNA-mediated regulation	RNA-binding protein	0.961932	0.943396	0.928571	RNA-binding protein	specific	cluster	RNA-binding protein	specific	RNA-binding protein	specific	TRUE	0.9	RNA-binding protein	specific	RNA-binding protein	specific
IMGVR_UViG_3300007498_000016|3300007498|Ga0104980_100474_32	IMGVR_UViG_3300007498_000016|3300007498|Ga0104980_100474	gut	Large intestine	regulatory	hupA; DNA-binding protein HU-alpha	high	TRUE	TRUE	hupA; DNA-binding protein HU-alpha	annotate	FALSE	d__Bacteria;p__Bacillota;c__Clostridia;o__Lachnospirales;f__Lachnospiraceae;g__Agathobacter	both	IMGVR_UViG_3300029426_000002|3300029426|Ga0242789_100356|fragment_3_31	13.223	15.7746	2.55159	0.838247	0.55405	0.454852	0.393264	0.412683	37	regulatory	Transcriptional regulation	hupA; DNA-binding protein HU-alpha	0.827448	0.816078	0.358566	DNA binding protein	specific	cluster	DNA binding protein	specific		unassigned	TRUE	0.9	DNA binding protein	specific	DNA binding protein	specific
IMGVR_UViG_3300007498_000017|3300007498|Ga0104980_100488_63	IMGVR_UViG_3300007498_000017|3300007498|Ga0104980_100488	gut	Large intestine	regulatory	Winged helix-turn-helix domain	high	TRUE	TRUE	Winged helix-turn-helix domain	annotate	FALSE	d__Bacteria;p__Bacillota;c__Clostridia;o__Oscillospirales;f__Oscillospiraceae;g__CAG-170	both	circular_virus_1226544|fragment_2_50	6.18806	17.5808	11.3928	0.351978	1	0.993134	0.927302	0.370359	6	regulatory	Transcriptional regulation	Winged helix-turn-helix domain	0.998426	0.997344	0.994975	Winged helix-turn-helix domain	specific	cluster	Winged helix-turn-helix domain	specific	Winged helix-turn-helix domain	specific	TRUE	0.9	Winged helix-turn-helix domain	specific	Winged helix-turn-helix domain	specific
IMGVR_UViG_3300007498_000020|3300007498|Ga0104980_100503_54	IMGVR_UViG_3300007498_000020|3300007498|Ga0104980_100503	gut	Large intestine	regulatory	anti-repressor	high	TRUE	TRUE	anti-repressor	annotate	FALSE	d__Bacteria;p__Bacillota;c__Clostridia;o__Lachnospirales;f__Lachnospiraceae;g__Anaerobutyricum	both	circular_virus_1425162|fragment_1_38	6.74316	10.4681	3.72491	0.644164	0.927207	0.884463	0.867045	0.947149	14	regulatory	Transcriptional regulation	anti-repressor	0.988889	0.964052	0.88959	anti-repressor	specific	cluster	anti-repressor	specific	anti-repressor	specific	TRUE	0.9	anti-repressor	specific	anti-repressor	specific
IMGVR_UViG_3300007498_000020|3300007498|Ga0104980_100503_56	IMGVR_UViG_3300007498_000020|3300007498|Ga0104980_100503	gut	Large intestine	regulatory	transcriptional regulator	high	TRUE	TRUE	transcriptional regulator	annotate	FALSE	d__Bacteria;p__Bacillota;c__Clostridia;o__Lachnospirales;f__Lachnospiraceae;g__Anaerobutyricum	both	circular_virus_1217958|fragment_3_4	69.1373	84.1477	15.0104	0.821619	0.624711	0.571347	0.593808	0.427791	9	regulatory	Transcriptional regulation	transcriptional regulator	0.864407	0.851259	0.631447	transcriptional regulator	specific	cluster	transcriptional regulator	specific	Transcriptional regulation	L1	TRUE	0.9	transcriptional regulator	specific	transcriptional regulator	specific
IMGVR_UViG_3300007498_000020|3300007498|Ga0104980_100503_65	IMGVR_UViG_3300007498_000020|3300007498|Ga0104980_100503	gut	Large intestine	regulatory	transcriptional regulator	high	TRUE	TRUE	transcriptional regulator	annotate	FALSE	d__Bacteria;p__Bacillota;c__Clostridia;o__Lachnospirales;f__Lachnospiraceae;g__Anaerobutyricum	both	UGV-GENOME-0268326|fragment_1_37	16.8117	27.815	11.0033	0.604411	1	0.962373	0.87038	0.544429	16	regulatory	Transcriptional regulation	transcriptional regulator	1	0.997344	0.989754	transcriptional regulator	specific	cluster	transcriptional regulator	specific	transcriptional regulator	specific	TRUE	0.9	transcriptional regulator	specific	transcriptional regulator	specific
IMGVR_UViG_3300007498_000021|3300007498|Ga0104980_100538_32	IMGVR_UViG_3300007498_000021|3300007498|Ga0104980_100538	gut	Large intestine	metabolic	nadM; nicotinamide-nucleotide adenylyltransferase [EC:2.7.7.1]	high	TRUE	TRUE	nadM; nicotinamide-nucleotide adenylyltransferase [EC:2.7.7.1]	annotate	FALSE	d__Bacteria;p__Bacillota;c__Clostridia;o__Lachnospirales;f__Lachnospiraceae;g__Lachnospira	both	circular_virus_1257507|fragment_5_6	12.2003	13.3048	1.10454	0.916982	0.378969	0.365552	0.329536	1.12172	9	metabolic	Cofactor & vitamin metabolism	nadM; nicotinamide-nucleotide adenylyltransferase [EC:2.7.7.1]	0.912939	0.656818	0.277219	nadM; nicotinamide-nucleotide adenylyltransferase [EC:2.7.7.1]	specific	cluster	nadM; nicotinamide-nucleotide adenylyltransferase [EC:2.7.7.1]	specific	metabolic	category	TRUE	0.9	nadM; nicotinamide-nucleotide adenylyltransferase [EC:2.7.7.1]	specific	nadM; nicotinamide-nucleotide adenylyltransferase [EC:2.7.7.1]	specific
IMGVR_UViG_3300007498_000021|3300007498|Ga0104980_100538_49	IMGVR_UViG_3300007498_000021|3300007498|Ga0104980_100538	gut	Large intestine	metabolic	nrdG; anaerobic ribonucleoside-triphosphate reductase activating protein [EC:1.97.1.4]	high	TRUE	TRUE	nrdG; anaerobic ribonucleoside-triphosphate reductase activating protein [EC:1.97.1.4]	annotate	FALSE	d__Bacteria;p__Bacillota;c__Clostridia;o__Lachnospirales;f__Lachnospiraceae;g__Lachnospira	both	IMGVR_UViG_3300021255_000050|3300021255|Ga0223825_11188932|fragment_1_108	7.22338				1	1	1	0.928444	3	metabolic	Other	nrdG; anaerobic ribonucleoside-triphosphate reductase activating protein [EC:1.97.1.4]	1	1	1	nrdG; anaerobic ribonucleoside-triphosphate reductase activating protein [EC:1.97.1.4]	specific	cluster	nrdG; anaerobic ribonucleoside-triphosphate reductase activating protein [EC:1.97.1.4]	specific	nrdG; anaerobic ribonucleoside-triphosphate reductase activating protein [EC:1.97.1.4]	specific	TRUE	0.9	nrdG; anaerobic ribonucleoside-triphosphate reductase activating protein [EC:1.97.1.4]	specific	nrdG; anaerobic ribonucleoside-triphosphate reductase activating protein [EC:1.97.1.4]	specific
IMGVR_UViG_3300007498_000023|3300007498|Ga0104980_100678_24	IMGVR_UViG_3300007498_000023|3300007498|Ga0104980_100678	gut	Large intestine	regulatory	Rha-like transcriptional regulator	high	TRUE	TRUE	Rha-like transcriptional regulator	annotate	FALSE	d__Bacteria;p__Bacteroidota;c__Bacteroidia;o__Bacteroidales;f__Bacteroidaceae;g__Bacteroides	both	UGV-GENOME-0332958|fragment_2_39	19.8825	22.2862	2.40372	0.892143	0.730426	0.655373	0.655714	1.55113	6	regulatory	Transcriptional regulation	anti-repressor	0.926966	0.816078	0.512346	Rha-like transcriptional regulator	specific	cluster	Rha-like transcriptional regulator	specific	regulatory	category	TRUE	0.9	Rha-like transcriptional regulator	specific	Rha-like transcriptional regulator	specific
IMGVR_UViG_3300007498_000023|3300007498|Ga0104980_100678_25	IMGVR_UViG_3300007498_000023|3300007498|Ga0104980_100678	gut	Large intestine	regulatory	anti-repressor	high	TRUE	TRUE	anti-repressor	annotate	FALSE	d__Bacteria;p__Bacteroidota;c__Bacteroidia;o__Bacteroidales;f__Bacteroidaceae;g__Bacteroides	both	circular_virus_1231980|fragment_1_25	5.63788	6.89999	1.2621	0.817086	0.826413	0.798919	0.777415	1.11306	4	regulatory	Transcriptional regulation	anti-repressor Ant	0.983668	0.885246	0.674312	anti-repressor	specific	cluster	anti-repressor	specific	Transcriptional regulation	L1	TRUE	0.9	anti-repressor	specific	anti-repressor	specific
IMGVR_UViG_3300007498_000024|3300007498|Ga0104980_100703_7	IMGVR_UViG_3300007498_000024|3300007498|Ga0104980_100703	gut	Large intestine	regulatory	DNA binding protein	high	TRUE	TRUE	DNA binding protein	annotate	FALSE	d__Bacteria;p__Bacillota;c__Clostridia;o__Lachnospirales;f__Lachnospiraceae;g__UBA3282	both	IMGVR_UViG_3300024269_000302|3300024269|Ga0257076_10006674|fragment_1_10	18.4805				1	1	1	0.998201	28	regulatory	Transcriptional regulation	DNA binding protein	1	1	1	DNA binding protein	specific	cluster	DNA binding protein	specific	DNA binding protein	specific	TRUE	0.9	DNA binding protein	specific	DNA binding protein	specific
IMGVR_UViG_3300007498_000028|3300007498|Ga0104980_100996_1	IMGVR_UViG_3300007498_000028|3300007498|Ga0104980_100996	gut	Large intestine	physiological	socA; antitoxin SocA	high	TRUE	TRUE	socA; antitoxin SocA	annotate	FALSE	d__Bacteria;p__Bacillota;c__Clostridia;o__Oscillospirales;f__Ruminococcaceae;g__Faecalibacterium	both	circular_virus_1403482|fragment_3_1	10.323	15.4334	5.11036	0.668877	1	0.950134	0.872513	1.11026	5	physiological	Toxin-antitoxin systems	socA; antitoxin SocA	0.998426	0.994687	0.958005	socA; antitoxin SocA	specific	cluster	socA; antitoxin SocA	specific	socA; antitoxin SocA	specific	TRUE	0.9	socA; antitoxin SocA	specific	socA; antitoxin SocA	specific
IMGVR_UViG_3300007498_000033|3300007498|Ga0104980_101246_3	IMGVR_UViG_3300007498_000033|3300007498|Ga0104980_101246	gut	Large intestine	regulatory	transcriptional regulator	high	TRUE	TRUE	transcriptional regulator	annotate	FALSE	d__Bacteria;p__Bacillota;c__Clostridia;o__Oscillospirales;f__Ruminococcaceae;g__Faecalibacterium	both	UGV-GENOME-0332755|fragment_3_9	18.4487				1	1	1	0.78119	15	regulatory	Transcriptional regulation	transcriptional regulator	1	1	1	transcriptional regulator	specific	cluster	transcriptional regulator	specific	transcriptional regulator	specific	TRUE	0.9	transcriptional regulator	specific	transcriptional regulator	specific
IMGVR_UViG_3300007498_000034|3300007498|Ga0104980_101301_27	IMGVR_UViG_3300007498_000034|3300007498|Ga0104980_101301	gut	Large intestine	physiological	Gabija anti-defense 2 family protein	high	TRUE	TRUE	Gabija anti-defense 2 family protein	annotate	FALSE	d__Bacteria;p__Bacillota;c__Clostridia;o__Lachnospirales;f__Lachnospiraceae;g__Roseburia	both	circular_virus_69355|fragment_2_29	9.14612	12.471	3.32491	0.733389	1	0.982019	0.944989	0.880411	2	physiological	Defense & anti-defense systems	Gabija anti-defense 2 family protein	0.998426	0.994687	0.958005	Gabija anti-defense 2 family protein	specific	cluster	Gabija anti-defense 2 family protein	specific	Gabija anti-defense 2 family protein	specific	TRUE	0.9	Gabija anti-defense 2 family protein	specific	Gabija anti-defense 2 family protein	specific
IMGVR_UViG_3300007498_000034|3300007498|Ga0104980_101301_28	IMGVR_UViG_3300007498_000034|3300007498|Ga0104980_101301	gut	Large intestine	physiological	PemK-like, MazF-like toxin of type II toxin-antitoxin system	high	TRUE	TRUE	PemK-like, MazF-like toxin of type II toxin-antitoxin system	annotate	FALSE	d__Bacteria;p__Bacillota;c__Clostridia;o__Lachnospirales;f__Lachnospiraceae;g__Roseburia	both	circular_virus_1202527|fragment_3_29	8.83065	11.1248	2.29414	0.793781	1	0.976032	0.949335	0.851911	6	physiological	Toxin-antitoxin systems	PemK-like, MazF-like toxin of type II toxin-antitoxin system	0.99661	0.996008	0.982659	PemK-like, MazF-like toxin of type II toxin-antitoxin system	specific	cluster	PemK-like, MazF-like toxin of type II toxin-antitoxin system	specific	PemK-like, MazF-like toxin of type II toxin-antitoxin system	specific	TRUE	0.9	PemK-like, MazF-like toxin of type II toxin-antitoxin system	specific	PemK-like, MazF-like toxin of type II toxin-antitoxin system	specific
IMGVR_UViG_3300007498_000035|3300007498|Ga0104980_101319_15	IMGVR_UViG_3300007498_000035|3300007498|Ga0104980_101319	gut	Large intestine	physiological	Thoeris anti-defense 2-like domain	high	TRUE	TRUE	Thoeris anti-defense 2-like domain	annotate	FALSE	d__Bacteria;p__Bacillota;c__Clostridia;o__Lachnospirales;f__Lachnospiraceae	both	UGV-GENOME-0257861_1|fragment_2_15	6.21781				1	1	1	0.565924	20	physiological	Defense & anti-defense systems	Thoeris anti-defense 2-like domain	1	1	1	Thoeris anti-defense 2-like domain	specific	cluster	Thoeris anti-defense 2-like domain	specific	Thoeris anti-defense 2-like domain	specific	TRUE	0.9	Thoeris anti-defense 2-like domain	specific	Thoeris anti-defense 2-like domain	specific
IMGVR_UViG_3300007498_000035|3300007498|Ga0104980_101319_23	IMGVR_UViG_3300007498_000035|3300007498|Ga0104980_101319	gut	Large intestine	physiological	cspA; cold shock protein	high	TRUE	TRUE	cspA; cold shock protein	annotate	FALSE	d__Bacteria;p__Bacillota;c__Clostridia;o__Lachnospirales;f__Lachnospiraceae	both	IMGVR_UViG_3300003154_000002|3300003154|Ga0052186_10059088|fragment_4_21	15.0371	19.3099	4.27283	0.778724	0.9375	0.90076	0.816588	1.05281	9	physiological	Stress response & homeostasis	cspA; cold shock protein	0.985075	0.964052	0.88959	cspA; cold shock protein	specific	cluster	cspA; cold shock protein	specific	cspA; cold shock protein	specific	TRUE	0.9	cspA; cold shock protein	specific	cspA; cold shock protein	specific
IMGVR_UViG_3300007498_000035|3300007498|Ga0104980_101319_26	IMGVR_UViG_3300007498_000035|3300007498|Ga0104980_101319	gut	Large intestine	regulatory	transcriptional repressor	high	TRUE	TRUE	transcriptional repressor	annotate	FALSE	d__Bacteria;p__Bacillota;c__Clostridia;o__Lachnospirales;f__Lachnospiraceae	both	circular_virus_142824|fragment_1_26	20.7834	22.2858	1.50236	0.932587	0.5712	0.585015	0.578552	1.79573	4	regulatory	Transcriptional regulation	transcriptional repressor	0.912939	0.765347	0.626271	lexA; repressor LexA [EC:3.4.21.88]	specific	cluster	lexA; repressor LexA [EC:3.4.21.88]	specific	regulatory	category	TRUE	0.9	transcriptional repressor	specific	transcriptional repressor	specific
IMGVR_UViG_3300007498_000039|3300007498|Ga0104980_101514_18	IMGVR_UViG_3300007498_000039|3300007498|Ga0104980_101514	gut	Large intestine	unclassified		high	FALSE	TRUE		unassigned	TRUE	d__Bacteria;p__Bacteroidota;c__Bacteroidia;o__Bacteroidales;f__Bacteroidaceae;g__Bacteroides	de_novo	UGV-GENOME-0346561_1|fragment_4_12	54.6211	65.1794	10.5583	0.838011	0.752604	0.550363	0.472152	1.15363	32	regulatory	Transcriptional regulation	Bacterial regulatory proteins, luxR family	0.887136	0.765347	0.298319		unassigned	none		unassigned		unassigned	TRUE	0.9	Transcriptional regulation	L1	Transcriptional regulation	L1
IMGVR_UViG_3300007498_000046|3300007498|Ga0104980_101823_15	IMGVR_UViG_3300007498_000046|3300007498|Ga0104980_101823	gut	Large intestine	regulatory	transcriptional regulator	high	TRUE	TRUE	transcriptional regulator	annotate	FALSE	d__Bacteria;p__Bacillota;c__Clostridia;o__Oscillospirales;f__Ruminococcaceae;g__Faecalibacterium	both	circular_virus_656824|fragment_2_15	18.1495	31.7196	13.5701	0.572185	1	1	0.991454	0.547801	11	regulatory	Transcriptional regulation	transcriptional regulator	1	1	0.998152	transcriptional regulator	specific	cluster	transcriptional regulator	specific	transcriptional regulator	specific	TRUE	0.9	transcriptional regulator	specific	transcriptional regulator	specific
IMGVR_UViG_3300007498_000050|3300007498|Ga0104980_102196_5	IMGVR_UViG_3300007498_000050|3300007498|Ga0104980_102196	gut	Large intestine	regulatory	DNA binding protein	high	TRUE	TRUE	DNA binding protein	annotate	FALSE	d__Bacteria;p__Bacteroidota;c__Bacteroidia;o__Bacteroidales;f__Bacteroidaceae;g__Bacteroides	both	UGV-GENOME-0300051|fragment_3_7	10.1635				1	1	1	0.656619	21	regulatory	Transcriptional regulation	DNA binding protein	1	1	1	DNA binding protein	specific	cluster	DNA binding protein	specific	DNA binding protein	specific	TRUE	0.9	DNA binding protein	specific	DNA binding protein	specific
IMGVR_UViG_3300007498_000068|3300007498|Ga0104980_100763_19	IMGVR_UViG_3300007498_000068|3300007498|Ga0104980_100763	gut	Large intestine	physiological	toxin	high	TRUE	TRUE	toxin	annotate	FALSE	d__Bacteria;p__Bacteroidota;c__Bacteroidia;o__Bacteroidales;f__Bacteroidaceae;g__Bacteroides	both	circular_virus_103891|fragment_2_17	7.60538	7.83933	0.233949	0.970157	0.61854	0.738578	0.764919	0.832657	12	physiological	Toxin-antitoxin systems	toxin	0.961932	0.964052	0.83542	toxin	specific	cluster	toxin	specific	toxin	specific	TRUE	0.9	toxin	specific	toxin	specific
IMGVR_UViG_3300007498_000075|3300007498|Ga0104980_103169_7	IMGVR_UViG_3300007498_000075|3300007498|Ga0104980_103169	gut	Large intestine	regulatory	transcriptional regulator	high	TRUE	TRUE	transcriptional regulator	annotate	FALSE	d__Bacteria;p__Bacillota;c__Clostridia;o__Oscillospirales;f__Oscillospiraceae;g__Vermiculatibacterium	both	IMGVR_UViG_3300006151_000024|3300006151|Ga0081143_1000153|fragment_1_7	10.6879				1	1	1	0.299526	18	regulatory	Transcriptional regulation	transcriptional regulator	1	1	1	transcriptional regulator	specific	cluster	transcriptional regulator	specific	transcriptional regulator	specific	TRUE	0.9	transcriptional regulator	specific	transcriptional regulator	specific
IMGVR_UViG_3300007498_000085|3300007498|Ga0104980_103061_8	IMGVR_UViG_3300007498_000085|3300007498|Ga0104980_103061	gut	Large intestine	regulatory	transcriptional regulator	high	TRUE	TRUE	transcriptional regulator	annotate	FALSE	d__Bacteria;p__Bacillota;c__Clostridia;o__Oscillospirales;f__Ruminococcaceae;g__Faecalibacterium	both	circular_virus_1179390|fragment_2_8	11.2406				1	1	1	1.68188	14	regulatory	Transcriptional regulation	transcriptional regulator	1	1	0.998152	transcriptional regulator	specific	cluster	transcriptional regulator	specific	transcriptional regulator	specific	TRUE	0.9	transcriptional regulator	specific	transcriptional regulator	specific
IMGVR_UViG_3300007498_000098|3300007498|Ga0104980_101226_13	IMGVR_UViG_3300007498_000098|3300007498|Ga0104980_101226	gut	Large intestine	regulatory	Enterobacter phage Enc34, ssDNA-binding protein	high	TRUE	TRUE	Enterobacter phage Enc34, ssDNA-binding protein	annotate	FALSE	d__Bacteria;p__Bacteroidota;c__Bacteroidia;o__Bacteroidales;f__Rikenellaceae;g__Alistipes	both	IMGVR_UViG_3300033463_000224|3300033463|Ga0310690_10001145|fragment_3_13	2.52541	3.08827	0.562858	0.817743	0.484007	0.492969	0.496091	0.427777	2	regulatory	Transcriptional regulation	Enterobacter phage Enc34, ssDNA-binding protein	0.983668	0.964052	0.468	Enterobacter phage Enc34, ssDNA-binding protein	specific	cluster	Enterobacter phage Enc34, ssDNA-binding protein	specific	Transcriptional regulation	L1	TRUE	0.9	Gp2.5-like ssDNA binding protein and ssDNA annealing protein	specific	Gp2.5-like ssDNA binding protein and ssDNA annealing protein	specific
IMGVR_UViG_3300007498_000098|3300007498|Ga0104980_101226_3	IMGVR_UViG_3300007498_000098|3300007498|Ga0104980_101226	gut	Large intestine	metabolic	asnB, ASNS; asparagine synthase (glutamine-hydrolysing) [EC:6.3.5.4]	high	TRUE	TRUE	asnB, ASNS; asparagine synthase (glutamine-hydrolysing) [EC:6.3.5.4]	annotate	FALSE	d__Bacteria;p__Bacteroidota;c__Bacteroidia;o__Bacteroidales;f__Rikenellaceae;g__Alistipes	both	IMGVR_UViG_3300033463_000224|3300033463|Ga0310690_10001145|fragment_3_1	53.3874	64.4334	11.046	0.828568	1	1	0.959243	1.3134	8	metabolic	Amino acid metabolism	asnB, ASNS; asparagine synthase (glutamine-hydrolysing) [EC:6.3.5.4]	0.994056	0.994687	0.982659	asnB, ASNS; asparagine synthase (glutamine-hydrolysing) [EC:6.3.5.4]	specific	cluster	asnB, ASNS; asparagine synthase (glutamine-hydrolysing) [EC:6.3.5.4]	specific	asnB, ASNS; asparagine synthase (glutamine-hydrolysing) [EC:6.3.5.4]	specific	TRUE	0.9	asnB, ASNS; asparagine synthase (glutamine-hydrolysing) [EC:6.3.5.4]	specific	asnB, ASNS; asparagine synthase (glutamine-hydrolysing) [EC:6.3.5.4]	specific
IMGVR_UViG_3300007498_000100|3300007498|Ga0104980_103928_7	IMGVR_UViG_3300007498_000100|3300007498|Ga0104980_103928	gut	Large intestine	regulatory	parB, spo0J; ParB family transcriptional regulator, chromosome partitioning protein	medium	TRUE	TRUE	parB, spo0J; ParB family transcriptional regulator, chromosome partitioning protein	annotate	FALSE	d__Bacteria;p__Bacillota;c__Clostridia;o__Lachnospirales;f__Lachnospiraceae	both	circular_virus_1260456|fragment_1_4	13.4295	22.4922	9.06275	0.597072	1	1	0.997203	0.685793	3	regulatory	Transcriptional regulation	parB, spo0J; ParB family transcriptional regulator, chromosome partitioning protein	1	0.997344	0.998152	parB, spo0J; ParB family transcriptional regulator, chromosome partitioning protein	specific	cluster	parB, spo0J; ParB family transcriptional regulator, chromosome partitioning protein	specific	parB, spo0J; ParB family transcriptional regulator, chromosome partitioning protein	specific	TRUE	0.9	parB, spo0J; ParB family transcriptional regulator, chromosome partitioning protein	specific	parB, spo0J; ParB family transcriptional regulator, chromosome partitioning protein	specific
IMGVR_UViG_3300007498_000104|3300007498|Ga0104980_101551_2	IMGVR_UViG_3300007498_000104|3300007498|Ga0104980_101551	gut	Large intestine	unclassified		high	FALSE	TRUE		unassigned	TRUE	d__Bacteria;p__Bacillota;c__Clostridia;o__Oscillospirales;f__Ruminococcaceae;g__Faecalibacterium	de_novo	URAK01000023.1|fragment_1_2	217.434	217.762	0.32756	0.998496	0.29932	0.200081	0.166514	3.01173	1	metabolic	Carbohydrate metabolism	ulaE, sgaU, sgbU; L-ribulose-5-phosphate 3-epimerase [EC:5.1.3.22]	0.721519	0.19973	0.0310811		unassigned	none		unassigned		unassigned	TRUE	0.9		unassigned	metabolic	category
IMGVR_UViG_3300007498_000106|3300007498|Ga0104980_100931_16	IMGVR_UViG_3300007498_000106|3300007498|Ga0104980_100931	gut	Large intestine	regulatory	transcriptional regulator	high	TRUE	TRUE	transcriptional regulator	annotate	FALSE	d__Bacteria;p__Bacteroidota;c__Bacteroidia;o__Bacteroidales;f__Bacteroidaceae;g__Bacteroides	both	NZ_CP054718.1|fragment_7_16	30.6836	32.5559	1.87229	0.94249	0.351882	0.226814	0.193152	1.19473	28	physiological	Toxin-antitoxin systems	higA1; antitoxin HigA1	0.7981	0.506936	0.0612245	transcriptional regulator	specific	cluster	transcriptional regulator	specific		unassigned	TRUE	0.9	transcriptional regulator	specific	transcriptional regulator	specific
IMGVR_UViG_3300007498_000106|3300007498|Ga0104980_100931_36	IMGVR_UViG_3300007498_000106|3300007498|Ga0104980_100931	gut	Large intestine	physiological	toxin	high	TRUE	TRUE	toxin	annotate	FALSE	d__Bacteria;p__Bacteroidota;c__Bacteroidia;o__Bacteroidales;f__Bacteroidaceae;g__Bacteroides	both	MK448690.1|fragment_1_39	7.63586	8.08062	0.444766	0.944959	0.71524	0.718577	0.751219	0.755176	31	physiological	Toxin-antitoxin systems	toxin	0.961932	0.972452	0.864903	toxin	specific	cluster	toxin	specific	toxin	specific	TRUE	0.9	toxin	specific	toxin	specific
IMGVR_UViG_3300007498_000110|3300007498|Ga0104980_101559_3	IMGVR_UViG_3300007498_000110|3300007498|Ga0104980_101559	gut	Large intestine	regulatory	DNA binding protein	high	TRUE	TRUE	DNA binding protein	annotate	FALSE	d__Bacteria;p__Bacillota;c__Clostridia;o__Oscillospirales;f__Oscillospiraceae	both	UGV-GENOME-0291136|fragment_3_3	32.8749				1	1	1	1.16816	10	regulatory	Transcriptional regulation	DNA binding protein	1	1	1	DNA binding protein	specific	cluster	DNA binding protein	specific	DNA binding protein	specific	TRUE	0.9	DNA binding protein	specific	DNA binding protein	specific
IMGVR_UViG_3300007498_000112|3300007498|Ga0104980_101851_3	IMGVR_UViG_3300007498_000112|3300007498|Ga0104980_101851	gut	Large intestine	metabolic	nicA1; nicotine oxidoreductase	high	TRUE	FALSE	nicA1; nicotine oxidoreductase	annotate	FALSE	d__Bacteria;p__Bacillota;c__Clostridia;o__Oscillospirales;f__Ruminococcaceae;g__Ruminococcus_C	annotate	fragment_26800_27	148.305	170.726	22.4214	0.868671	0.559387	0.343938	0.284686	1.53329	13204	regulatory	Transcriptional regulation	Transcriptional repressor NrdR-like, N-terminal domain	0.585185	0.374147	0.0454545	nicA1; nicotine oxidoreductase	specific	cluster	nicA1; nicotine oxidoreductase	specific		unassigned	TRUE	0.9	nicA1; nicotine oxidoreductase	specific	nicA1; nicotine oxidoreductase	specific
IMGVR_UViG_3300007498_000120|3300007498|Ga0104980_100496_34	IMGVR_UViG_3300007498_000120|3300007498|Ga0104980_100496	gut	Large intestine	regulatory	parB, spo0J; ParB family transcriptional regulator, chromosome partitioning protein	low	FALSE	TRUE	parB, spo0J; ParB family transcriptional regulator, chromosome partitioning protein	annotate	FALSE	d__Bacteria;p__Bacillota;c__Clostridia;o__Lachnospirales;f__Lachnospiraceae;g__Butyribacter	de_novo	fragment_31821_18	84.2997	102.997	18.6972	0.818468	1	1	0.985412	0.922754	10	regulatory	Transcriptional regulation	parB, spo0J; ParB family transcriptional regulator, chromosome partitioning protein	0.994056	0.997344	0.993548	parB, spo0J; ParB family transcriptional regulator, chromosome partitioning protein	specific	embedding		unassigned	parB, spo0J; ParB family transcriptional regulator, chromosome partitioning protein	specific	TRUE	0.9	parB, spo0J; ParB family transcriptional regulator, chromosome partitioning protein	specific	parB, spo0J; ParB family transcriptional regulator, chromosome partitioning protein	specific
IMGVR_UViG_3300007498_000120|3300007498|Ga0104980_100496_53	IMGVR_UViG_3300007498_000120|3300007498|Ga0104980_100496	gut	Large intestine	metabolic	gpr; L-glyceraldehyde 3-phosphate reductase [EC:1.1.1.-]	low	FALSE	TRUE	gpr; L-glyceraldehyde 3-phosphate reductase [EC:1.1.1.-]	annotate	FALSE	d__Bacteria;p__Bacillota;c__Clostridia;o__Lachnospirales;f__Lachnospiraceae;g__Butyribacter	de_novo	fragment_32347_52	131.274	158.213	26.939	0.829729	0.841645	0.718919	0.650652	1.8183	7	metabolic	Carbohydrate metabolism	SORD, gutB; L-iditol 2-dehydrogenase [EC:1.1.1.14]	0.912939	0.736648	0.457179	gpr; L-glyceraldehyde 3-phosphate reductase [EC:1.1.1.-]	specific	cluster	gpr; L-glyceraldehyde 3-phosphate reductase [EC:1.1.1.-]	specific	metabolic	category	TRUE	0.9	gpr; L-glyceraldehyde 3-phosphate reductase [EC:1.1.1.-]	specific	gpr; L-glyceraldehyde 3-phosphate reductase [EC:1.1.1.-]	specific
IMGVR_UViG_3300007498_000120|3300007498|Ga0104980_100496_54	IMGVR_UViG_3300007498_000120|3300007498|Ga0104980_100496	gut	Large intestine	regulatory	K02484; two-component system, OmpR family, sensor kinase [EC:2.7.13.3]	low	FALSE	TRUE	K02484; two-component system, OmpR family, sensor kinase [EC:2.7.13.3]	annotate	FALSE	d__Bacteria;p__Bacillota;c__Clostridia;o__Lachnospirales;f__Lachnospiraceae;g__Butyribacter	de_novo	935837.SAMN02584959.JAEK01000027~1-59989~chromosome_mixed_14	109.403	115.269	5.8653	0.949116	0.457721	0.299385	0.25217	1.51537	5	regulatory	Signal transduction & two-component systems	vanSC, vanSE, vanSG; two-component system, OmpR family, sensor histidine kinase VanS [EC:2.7.13.3]	0.783677	0.333916	0.070197	Signal transduction & two-component systems	L1	cluster	Signal transduction & two-component systems	L1		unassigned	TRUE	0.9	K02484; two-component system, OmpR family, sensor kinase [EC:2.7.13.3]	specific	K02484; two-component system, OmpR family, sensor kinase [EC:2.7.13.3]	specific
IMGVR_UViG_3300007498_000120|3300007498|Ga0104980_100496_56	IMGVR_UViG_3300007498_000120|3300007498|Ga0104980_100496	gut	Large intestine	unclassified	bcrA; bacitracin transport system ATP-binding protein	low	FALSE	TRUE	bcrA; bacitracin transport system ATP-binding protein	annotate	FALSE	d__Bacteria;p__Bacillota;c__Clostridia;o__Lachnospirales;f__Lachnospiraceae;g__Butyribacter	de_novo	fragment_20748_30	203.082	211.348	8.26643	0.960887	0.454503	0.341966	0.291557	2.81294	20	metabolic	Carbohydrate metabolism	SDHB, SDH2; succinate dehydrogenase (ubiquinone) iron-sulfur subunit [EC:1.3.5.1]	0.585185	0.356021	0.090812	Metabolic substrate transport	L1	cluster	Metabolic substrate transport	L1		unassigned	TRUE	0.9	ABC-2.A; ABC-2 type transport system ATP-binding protein	specific	ABC-2.A; ABC-2 type transport system ATP-binding protein	specific
IMGVR_UViG_3300007498_000123|3300007498|Ga0104980_100385_1	IMGVR_UViG_3300007498_000123|3300007498|Ga0104980_100385	gut	Large intestine	metabolic	btuD; cobalamin transport system ATP-binding protein [EC:7.6.2.8]	medium	TRUE	FALSE	btuD; cobalamin transport system ATP-binding protein [EC:7.6.2.8]	annotate	FALSE	d__Bacteria;p__Bacteroidota;c__Bacteroidia;o__Bacteroidales;f__Rikenellaceae;g__Alistipes	annotate	fragment_23690_1	152.552	162.986	10.4339	0.935983	0.38493	0.248196	0.206088	2.11303	34	metabolic	Metabolic substrate transport	oxlT; MFS transporter, OFA family, oxalate/formate antiporter	0.653846	0.270393	0.0506555		unassigned	none		unassigned		unassigned	TRUE	0.9		unassigned	metabolic	category
IMGVR_UViG_3300007498_000123|3300007498|Ga0104980_100385_21	IMGVR_UViG_3300007498_000123|3300007498|Ga0104980_100385	gut	Large intestine	unclassified		high	FALSE	TRUE		unassigned	TRUE	d__Bacteria;p__Bacteroidota;c__Bacteroidia;o__Bacteroidales;f__Rikenellaceae;g__Alistipes	de_novo	1044999.SAMN01939134.KE136311~29041-101192~standalone_virus_21	91.3981	91.7977	0.399506	0.995648	0.42367	0.350523	0.31254	1.46842	9	regulatory	Transcriptional regulation	transcriptional regulator	0.7981	0.560538	0.277219		unassigned	none		unassigned		unassigned	TRUE	0.9		unassigned	Transcriptional regulation	L1
IMGVR_UViG_3300007498_000124|3300007498|Ga0104980_101142_5	IMGVR_UViG_3300007498_000124|3300007498|Ga0104980_101142	gut	Large intestine	regulatory	Helix-turn-helix	low	FALSE	TRUE	Helix-turn-helix	annotate	FALSE	d__Bacteria;p__Bacillota;c__Clostridia;o__Oscillospirales;f__Ruminococcaceae;g__Ruminiclostridium_E	de_novo	circular_virus_884900|fragment_1_5	110.473	113.048	2.57518	0.977221	0.493644	0.370752	0.34104	0.994609	15	regulatory	Transcriptional regulation	Helix-turn-helix	0.827448	0.656818	0.315789	Helix-turn-helix	specific	cluster	Helix-turn-helix	specific		unassigned	TRUE	0.9	regulatory	category	Transcriptional regulation	L1
IMGVR_UViG_3300007498_000127|3300007498|Ga0104980_102249_1	IMGVR_UViG_3300007498_000127|3300007498|Ga0104980_102249	gut	Large intestine	regulatory	transcriptional regulator, D5-like	medium	TRUE	FALSE	transcriptional regulator, D5-like	annotate	FALSE	d__Bacteria;p__Verrucomicrobiota;c__Verrucomicrobiia;o__Verrucomicrobiales;f__Akkermansiaceae;g__Akkermansia	annotate	UGV-GENOME-0270818|fragment_4_1	221.101	227.868	6.76651	0.970305	0.40611	0.280624	0.235173	1.25358	22	physiological	Defense & anti-defense systems	Anti-CRISPR type V subtype A2 family	0.580645	0.374147	0.072	transcriptional regulator, D5-like	specific	cluster	transcriptional regulator, D5-like	specific		unassigned	TRUE	0.9	transcriptional regulator, D5-like	specific	transcriptional regulator, D5-like	specific
IMGVR_UViG_3300007498_000129|3300007498|Ga0104980_100375_1	IMGVR_UViG_3300007498_000129|3300007498|Ga0104980_100375	gut	Large intestine	metabolic	kstD; 3-oxosteroid 1-dehydrogenase [EC:1.3.99.4]	medium	TRUE	FALSE	kstD; 3-oxosteroid 1-dehydrogenase [EC:1.3.99.4]	annotate	FALSE	d__Bacteria;p__Pseudomonadota;c__Gammaproteobacteria;o__Burkholderiales;f__Burkholderiaceae;g__Parasutterella	annotate	fragment_14300_1	134.942	141.958	7.01607	0.950577	0.419441	0.272633	0.230014	1.86911	35	metabolic	Lipid & fatty acid metabolism	fadH; 2,4-dienoyl-CoA reductase (NADPH2) [EC:1.3.1.34]	0.721519	0.350725	0.0540811	kstD; 3-oxosteroid 1-dehydrogenase [EC:1.3.99.4]	specific	cluster	kstD; 3-oxosteroid 1-dehydrogenase [EC:1.3.99.4]	specific		unassigned	TRUE	0.9	kstD; 3-oxosteroid 1-dehydrogenase [EC:1.3.99.4]	specific	kstD; 3-oxosteroid 1-dehydrogenase [EC:1.3.99.4]	specific
IMGVR_UViG_3300007498_000129|3300007498|Ga0104980_100375_32	IMGVR_UViG_3300007498_000129|3300007498|Ga0104980_100375	gut	Large intestine	regulatory	transcriptional repressor	high	TRUE	TRUE	transcriptional repressor	annotate	FALSE	d__Bacteria;p__Pseudomonadota;c__Gammaproteobacteria;o__Burkholderiales;f__Burkholderiaceae;g__Parasutterella	both	UGV-GENOME-0317191_1|fragment_4_19	75.0228	114.629	39.6059	0.654485	1	0.990677	0.973824	1.00269	15	regulatory	Transcriptional regulation	transcriptional repressor	0.994737	0.997344	0.989754	transcriptional repressor	specific	embedding	Transcriptional regulation	L1	transcriptional repressor	specific	TRUE	0.9	transcriptional repressor	specific	transcriptional repressor	specific
IMGVR_UViG_3300007498_000129|3300007498|Ga0104980_100375_43	IMGVR_UViG_3300007498_000129|3300007498|Ga0104980_100375	gut	Large intestine	regulatory	Gp2.5-like ssDNA binding protein and ssDNA annealing protein	high	TRUE	TRUE	Gp2.5-like ssDNA binding protein and ssDNA annealing protein	annotate	FALSE	d__Bacteria;p__Pseudomonadota;c__Gammaproteobacteria;o__Burkholderiales;f__Burkholderiaceae;g__Parasutterella	both	circular_virus_554220|fragment_1_43	19.9753	23.5716	3.59627	0.847432	1	0.985211	0.973111	2.18855	17	regulatory	Transcriptional regulation	Gp2.5-like ssDNA binding protein and ssDNA annealing protein	0.994056	0.994687	0.981164	Gp2.5-like ssDNA binding protein and ssDNA annealing protein	specific	cluster	Gp2.5-like ssDNA binding protein and ssDNA annealing protein	specific	Gp2.5-like ssDNA binding protein and ssDNA annealing protein	specific	TRUE	0.9	Gp2.5-like ssDNA binding protein and ssDNA annealing protein	specific	Gp2.5-like ssDNA binding protein and ssDNA annealing protein	specific
IMGVR_UViG_3300007498_000129|3300007498|Ga0104980_100375_46	IMGVR_UViG_3300007498_000129|3300007498|Ga0104980_100375	gut	Large intestine	regulatory	DNA binding protein	high	TRUE	TRUE	DNA binding protein	annotate	FALSE	d__Bacteria;p__Pseudomonadota;c__Gammaproteobacteria;o__Burkholderiales;f__Burkholderiaceae;g__Parasutterella	both	UGV-GENOME-0270861|fragment_2_14	40.4323	43.1829	2.75061	0.936303	1	0.931065	0.883538	3.2264	24	regulatory	Transcriptional regulation	DNA binding protein	0.961932	0.964052	0.929677	DNA binding protein	specific	cluster	DNA binding protein	specific	DNA binding protein	specific	TRUE	0.9	DNA binding protein	specific	DNA binding protein	specific
IMGVR_UViG_3300007498_000130|3300007498|Ga0104980_100447_1	IMGVR_UViG_3300007498_000130|3300007498|Ga0104980_100447	gut	Large intestine	metabolic	E2.7.1.4, scrK; fructokinase [EC:2.7.1.4]	medium	TRUE	TRUE	E2.7.1.4, scrK; fructokinase [EC:2.7.1.4]	annotate	FALSE	d__Bacteria;p__Bacteroidota;c__Bacteroidia;o__Bacteroidales;f__Bacteroidaceae;g__Bacteroides	both	fragment_26726_1	122.384	130.606	8.22108	0.937054	0.474846	0.31543	0.262589	1.69517	19	metabolic	Aromatic & xenobiotic degradation	CYP81F; indol-3-yl-methylglucosinolate hydroxylase [EC:1.14.-.-]	0.737079	0.422285	0.072	E2.7.1.4, scrK; fructokinase [EC:2.7.1.4]	specific	cluster	E2.7.1.4, scrK; fructokinase [EC:2.7.1.4]	specific		unassigned	TRUE	0.9	E2.7.1.4, scrK; fructokinase [EC:2.7.1.4]	specific	E2.7.1.4, scrK; fructokinase [EC:2.7.1.4]	specific
IMGVR_UViG_3300007498_000130|3300007498|Ga0104980_100447_41	IMGVR_UViG_3300007498_000130|3300007498|Ga0104980_100447	gut	Large intestine	regulatory	Enterobacter phage Enc34, ssDNA-binding protein	high	TRUE	TRUE	Enterobacter phage Enc34, ssDNA-binding protein	annotate	FALSE	d__Bacteria;p__Bacteroidota;c__Bacteroidia;o__Bacteroidales;f__Bacteroidaceae;g__Bacteroides	both	IMGVR_UViG_3300022561_000019|3300022561|Ga0212090_10001655|fragment_1_41	9.13136	9.72207	0.590715	0.93924	0.824143	0.725173	0.662443	1.0169	9	regulatory	Transcriptional regulation	Enterobacter phage Enc34, ssDNA-binding protein	0.961932	0.94109	0.83542	Gp2.5-like ssDNA binding protein and ssDNA annealing protein	specific	cluster	Gp2.5-like ssDNA binding protein and ssDNA annealing protein	specific	Enterobacter phage Enc34, ssDNA-binding protein	specific	TRUE	0.9	Gp2.5-like ssDNA binding protein and ssDNA annealing protein	specific	Gp2.5-like ssDNA binding protein and ssDNA annealing protein	specific
IMGVR_UViG_3300007498_000131|3300007498|Ga0104980_100104_114	IMGVR_UViG_3300007498_000131|3300007498|Ga0104980_100104	gut	Large intestine	unclassified		medium	FALSE	TRUE	HicA toxin of bacterial toxin-antitoxin,	specific	TRUE	d__Bacteria;p__Bacteroidota;c__Bacteroidia;o__Bacteroidales;f__Bacteroidaceae;g__Bacteroides	de_novo	411460.SAMN00627104.DS264349~1-165245~chromosome_mixed_144	60.2655	80.821	20.5555	0.745667	1	0.930941	0.9016	0.865969	5	physiological	Toxin-antitoxin systems	toxin	0.985075	0.981295	0.958005	HicA toxin of bacterial toxin-antitoxin,	specific	cluster	HicA toxin of bacterial toxin-antitoxin,	specific	toxin	specific	TRUE	0.9	toxin	specific	toxin	specific
IMGVR_UViG_3300007498_000131|3300007498|Ga0104980_100104_47	IMGVR_UViG_3300007498_000131|3300007498|Ga0104980_100104	gut	Large intestine	regulatory	Histone H1-like protein Hc1	medium	TRUE	TRUE	Histone H1-like protein Hc1	annotate	FALSE	d__Bacteria;p__Bacteroidota;c__Bacteroidia;o__Bacteroidales;f__Bacteroidaceae;g__Bacteroides	both	UGV-GENOME-0308750|fragment_4_4	42.7405	79.5968	36.8564	0.536962	0.955089	0.898474	0.83438	0.754454	30	regulatory	Chromatin/nucleoid organization & epigenetic regulation	Histone H1-like protein Hc1	0.985075	0.94109	0.83542	Histone H1-like protein Hc1	specific	cluster	Histone H1-like protein Hc1	specific	Histone H1-like protein Hc1	specific	TRUE	0.9	Histone H1-like protein Hc1	specific	Histone H1-like protein Hc1	specific
IMGVR_UViG_3300007498_000131|3300007498|Ga0104980_100104_78	IMGVR_UViG_3300007498_000131|3300007498|Ga0104980_100104	gut	Large intestine	regulatory	parB, spo0J; ParB family transcriptional regulator, chromosome partitioning protein	low	FALSE	TRUE	parB, spo0J; ParB family transcriptional regulator, chromosome partitioning protein	annotate	FALSE	d__Bacteria;p__Bacteroidota;c__Bacteroidia;o__Bacteroidales;f__Bacteroidaceae;g__Bacteroides	de_novo	1121274.SAMN02441549.AUCN01000020~1213-102921~standalone_virus_129	61.7425	62.1264	0.383804	0.993822	0.231098	0.157046	0.13035	3.96565	38	metabolic	Cofactor & vitamin metabolism	cobS; cobaltochelatase CobS [EC:6.6.1.2]	0.6	0.270393	0.0188285	parB, spo0J; ParB family transcriptional regulator, chromosome partitioning protein	specific	cluster	parB, spo0J; ParB family transcriptional regulator, chromosome partitioning protein	specific		unassigned	TRUE	0.9	parB, spo0J; ParB family transcriptional regulator, chromosome partitioning protein	specific	parB, spo0J; ParB family transcriptional regulator, chromosome partitioning protein	specific
IMGVR_UViG_3300007498_000133|3300007498|Ga0104980_100815_14	IMGVR_UViG_3300007498_000133|3300007498|Ga0104980_100815	gut	Large intestine	regulatory	transcriptional regulator	high	TRUE	TRUE	transcriptional regulator	annotate	FALSE	d__Bacteria;p__Bacillota;c__Clostridia;o__Oscillospirales;f__Ruminococcaceae;g__Ruminococcus_C	both	CP019719.1|fragment_2_14	35.4539	35.7098	0.255917	0.992833	0.340914	0.207363	0.172581	1.44397	11	regulatory	Transcriptional regulation	transcriptional activator	0.737079	0.270393	0.0338346	Transcriptional regulation	L1	cluster	Transcriptional regulation	L1		unassigned	TRUE	0.9	transcriptional regulator	specific	transcriptional regulator	specific
IMGVR_UViG_3300007498_000133|3300007498|Ga0104980_100815_24	IMGVR_UViG_3300007498_000133|3300007498|Ga0104980_100815	gut	Large intestine	metabolic	GGCT; gamma-glutamylcyclotransferase [EC:4.3.2.9]	high	TRUE	TRUE	GGCT; gamma-glutamylcyclotransferase [EC:4.3.2.9]	annotate	FALSE	d__Bacteria;p__Bacillota;c__Clostridia;o__Oscillospirales;f__Ruminococcaceae;g__Ruminococcus_C	both	UGV-GENOME-0340525_1|fragment_1_41	35.4874	46.8916	11.4042	0.756797	1	0.917012	0.83218	1.20473	174	metabolic	Amino acid metabolism	GGCT; gamma-glutamylcyclotransferase [EC:4.3.2.9]	0.97028	0.972452	0.958005	GGCT; gamma-glutamylcyclotransferase [EC:4.3.2.9]	specific	cluster	GGCT; gamma-glutamylcyclotransferase [EC:4.3.2.9]	specific	GGCT; gamma-glutamylcyclotransferase [EC:4.3.2.9]	specific	TRUE	0.9	GGCT; gamma-glutamylcyclotransferase [EC:4.3.2.9]	specific	GGCT; gamma-glutamylcyclotransferase [EC:4.3.2.9]	specific
IMGVR_UViG_3300007498_000133|3300007498|Ga0104980_100815_4	IMGVR_UViG_3300007498_000133|3300007498|Ga0104980_100815	gut	Large intestine	regulatory	Helix-turn-helix domain	medium	TRUE	TRUE	Helix-turn-helix domain	annotate	FALSE	d__Bacteria;p__Bacillota;c__Clostridia;o__Oscillospirales;f__Ruminococcaceae;g__Ruminococcus_C	both	fragment_26069_10	159.338	172.522	13.1838	0.923582	0.875741	0.820681	0.746716	2.04375	33	regulatory	Transcriptional regulation	late sigma transcription factor	0.912939	0.87395	0.83542	late sigma transcription factor	specific	embedding		unassigned	late sigma transcription factor	specific	TRUE	0.9	late sigma transcription factor	specific	late sigma transcription factor	specific
IMGVR_UViG_3300007498_000143|3300007498|Ga0104980_103396_13	IMGVR_UViG_3300007498_000143|3300007498|Ga0104980_103396	gut	Large intestine	regulatory	transcription antiterminator	high	TRUE	TRUE	transcription antiterminator	annotate	FALSE	d__Bacteria;p__Bacillota;c__Clostridia;o__Oscillospirales;f__Ruminococcaceae	both	Norman_116_NODE_5_length_36262_cov_346.063800|fragment_2_16	50.3873	55.8384	5.45106	0.902378	0.806372	0.664227	0.616799	1.57526	81	regulatory	Transcriptional regulation	transcription antiterminator	0.912939	0.816078	0.631447	regulatory	category	embedding		unassigned	regulatory	category	TRUE	0.9	Transcriptional regulation	L1	transcription antiterminator	specific
IMGVR_UViG_3300007498_000143|3300007498|Ga0104980_103396_9	IMGVR_UViG_3300007498_000143|3300007498|Ga0104980_103396	gut	Large intestine	regulatory	late transcriptional activator	high	TRUE	TRUE	late transcriptional activator	annotate	FALSE	d__Bacteria;p__Bacillota;c__Clostridia;o__Oscillospirales;f__Ruminococcaceae	both	UGV-GENOME-0287805|fragment_3_9	25.8561	28.5714	2.71531	0.904964	0.876073	0.825705	0.725952	0.849788	37	regulatory	Transcriptional regulation	late transcriptional activator	0.961932	0.964052	0.88959	late transcriptional activator	specific	embedding	Transcriptional regulation	L1	late transcriptional activator	specific	TRUE	0.9	late transcriptional activator	specific	late transcriptional activator	specific
IMGVR_UViG_3300007498_000156|3300007498|Ga0104980_100959_15	IMGVR_UViG_3300007498_000156|3300007498|Ga0104980_100959	gut	Large intestine	regulatory	Transcriptional regulatory protein, C terminal	medium	TRUE	FALSE	Transcriptional regulatory protein, C terminal	annotate	FALSE	d__Bacteria;p__Bacillota;c__Clostridia;o__Oscillospirales;f__Ruminococcaceae;g__Faecalibacterium	annotate	935837.SAMN02584959.JAEK01000027~1-59989~chromosome_mixed_15	145.671	146.099	0.427917	0.997071	0.333459	0.221846	0.18589	2.01772	28	regulatory	Signal transduction & two-component systems	vanRC, vanRE, vanRG; two-component system, OmpR family, response regulator VanR	0.653846	0.330769	0.0506555	Transcriptional regulation	L1	cluster	Transcriptional regulation	L1		unassigned	TRUE	0.9	Transcriptional regulatory protein, C terminal	specific	Transcriptional regulatory protein, C terminal	specific
IMGVR_UViG_3300007498_000156|3300007498|Ga0104980_100959_17	IMGVR_UViG_3300007498_000156|3300007498|Ga0104980_100959	gut	Large intestine	metabolic	aroK, aroL; shikimate kinase [EC:2.7.1.71]	high	TRUE	FALSE	aroK, aroL; shikimate kinase [EC:2.7.1.71]	annotate	FALSE	d__Bacteria;p__Bacillota;c__Clostridia;o__Oscillospirales;f__Ruminococcaceae;g__Faecalibacterium	annotate	2030.SAMN05661093.FWXV01000004~1-725340~chromosome_mixed_205	198.969	207.142	8.17285	0.960545	0.461388	0.384836	0.327198	0.959255	1	regulatory	Transcriptional regulation	rghR; HTH-type transcriptional regulator, competence development regulator	0.827448	0.497197	0.256649	Helix-turn-helix	specific	cluster	Helix-turn-helix	specific		unassigned	TRUE	0.9	Helix-turn-helix	specific	Helix-turn-helix	specific
IMGVR_UViG_3300007498_000156|3300007498|Ga0104980_100959_2	IMGVR_UViG_3300007498_000156|3300007498|Ga0104980_100959	gut	Large intestine	physiological	Virulence protein RhuM family	medium	TRUE	FALSE	Virulence protein RhuM family	annotate	FALSE	d__Bacteria;p__Bacillota;c__Clostridia;o__Oscillospirales;f__Ruminococcaceae;g__Faecalibacterium	annotate	DHQI01000123.1|fragment_1_2	46.6024	56.2468	9.64444	0.828534	0.862148	0.651267	0.581452	0.718516	2	physiological	Virulence & host interaction	Virulence protein RhuM family	0.942038	0.765347	0.512346	Virulence protein RhuM family	specific	cluster	Virulence protein RhuM family	specific	physiological	category	TRUE	0.9	Virulence protein RhuM family	specific	Virulence protein RhuM family	specific
IMGVR_UViG_3300007498_000156|3300007498|Ga0104980_100959_23	IMGVR_UViG_3300007498_000156|3300007498|Ga0104980_100959	gut	Large intestine	physiological	PemK-like, MazF-like toxin of type II toxin-antitoxin system	high	TRUE	TRUE	PemK-like, MazF-like toxin of type II toxin-antitoxin system	annotate	FALSE	d__Bacteria;p__Bacillota;c__Clostridia;o__Oscillospirales;f__Ruminococcaceae;g__Faecalibacterium	both	circular_plasmid_1439710|fragment_4_14	34.3446	52.3905	18.0459	0.65555	1	0.98231	0.912689	0.540031	1	physiological	Toxin-antitoxin systems	PemK-like, MazF-like toxin of type II toxin-antitoxin system	0.994737	0.994687	0.981164	PemK-like, MazF-like toxin of type II toxin-antitoxin system	specific	embedding	Toxin-antitoxin systems	L1	PemK-like, MazF-like toxin of type II toxin-antitoxin system	specific	TRUE	0.9	PemK-like, MazF-like toxin of type II toxin-antitoxin system	specific	PemK-like, MazF-like toxin of type II toxin-antitoxin system	specific
IMGVR_UViG_3300007498_000159|3300007498|Ga0104980_103189_3	IMGVR_UViG_3300007498_000159|3300007498|Ga0104980_103189	gut	Large intestine	unclassified		low	FALSE	TRUE		unassigned	TRUE	d__Bacteria;p__Bacillota;c__Clostridia;o__Oscillospirales;f__Oscillospiraceae;g__Hominicoprocola	de_novo	circular_virus_900567|fragment_4_3	105.038	119.355	14.3173	0.880045	0.810533	0.592718	0.513529	2.35853	1	metabolic	Carbohydrate metabolism	E2.2.1.1, tktA, tktB; transketolase [EC:2.2.1.1]	0.887136	0.506936	0.368167		unassigned	none		unassigned		unassigned	TRUE	0.9	metabolic	category	metabolic	category
IMGVR_UViG_3300007498_000161|3300007498|Ga0104980_100505_31	IMGVR_UViG_3300007498_000161|3300007498|Ga0104980_100505	gut	Large intestine	physiological	PemK-like, MazF-like toxin of type II toxin-antitoxin system	low	FALSE	TRUE	PemK-like, MazF-like toxin of type II toxin-antitoxin system	annotate	FALSE	d__Bacteria;p__Bacillota;c__Clostridia;o__Oscillospirales;f__Oscillospiraceae;g__Intestinimonas	de_novo	1220558.SAMD00000362.BBJT01000003~84-329101~standalone_virus_146	45.2845	48.2564	2.97194	0.938414	0.686586	0.532236	0.47145	0.968842	4	physiological	Toxin-antitoxin systems	PemK-like, MazF-like toxin of type II toxin-antitoxin system	0.887136	0.664894	0.457179	Toxin-antitoxin systems	L1	cluster	Toxin-antitoxin systems	L1		unassigned	TRUE	0.9	PemK-like, MazF-like toxin of type II toxin-antitoxin system	specific	PemK-like, MazF-like toxin of type II toxin-antitoxin system	specific
IMGVR_UViG_3300007498_000190|3300007498|Ga0104980_100907_29	IMGVR_UViG_3300007498_000190|3300007498|Ga0104980_100907	gut	Large intestine	unclassified	PREP; prolyl oligopeptidase [EC:3.4.21.26]	low	FALSE	TRUE	PREP; prolyl oligopeptidase [EC:3.4.21.26]	annotate	FALSE	d__Bacteria;p__Bacteroidota;c__Bacteroidia;o__Bacteroidales;f__Rikenellaceae;g__Alistipes	de_novo	fragment_11078_19	141.249	144.795	3.54596	0.97551	0.347712	0.216747	0.18098	1.95647	18	physiological	Secretion & extracellular processes	Bacterial type II and III secretion system protein	0.653846	0.306026	0.0288936		unassigned	none		unassigned		unassigned	TRUE	0.9		unassigned	physiological	category
IMGVR_UViG_3300007498_000224|3300007498|Ga0104980_101266_10	IMGVR_UViG_3300007498_000224|3300007498|Ga0104980_101266	gut	Large intestine	regulatory	Histone H1-like protein Hc1	low	FALSE	TRUE	Histone H1-like protein Hc1	annotate	FALSE	d__Bacteria;p__Bacteroidota;c__Bacteroidia;o__Bacteroidales;f__Rikenellaceae;g__Alistipes	de_novo	WRGA01000104.1|fragment_1_15	61.4247	62.2719	0.847218	0.986395	0.641822	0.476819	0.405002	1.16422	6	metabolic	Other	moxR; MoxR-like ATPase [EC:3.6.3.-]	0.88777	0.736648	0.512346	Histone H1-like protein Hc1	specific	cluster	Histone H1-like protein Hc1	specific		unassigned	TRUE	0.9	Histone H1-like protein Hc1	specific	Histone H1-like protein Hc1	specific
IMGVR_UViG_3300007498_000224|3300007498|Ga0104980_101266_3	IMGVR_UViG_3300007498_000224|3300007498|Ga0104980_101266	gut	Large intestine	physiological	anti-restriction protein	medium	TRUE	FALSE	anti-restriction protein	annotate	FALSE	d__Bacteria;p__Bacteroidota;c__Bacteroidia;o__Bacteroidales;f__Rikenellaceae;g__Alistipes	annotate	1168034.SAMN02725840.CP007451~3626193-3895454~standalone_mge_137	203.449	220.974	17.5245	0.920694	0.925843	0.832205	0.735299	0.859752	4	physiological	Defense & anti-defense systems	anti-restriction protein	0.95302	0.94109	0.894118	anti-restriction protein	specific	embedding	Defense & anti-defense systems	L1	anti-restriction protein	specific	TRUE	0.9	anti-restriction protein	specific	anti-restriction protein	specific
IMGVR_UViG_3300007498_000224|3300007498|Ga0104980_101266_5	IMGVR_UViG_3300007498_000224|3300007498|Ga0104980_101266	gut	Large intestine	regulatory	parB, spo0J; ParB family transcriptional regulator, chromosome partitioning protein	medium	TRUE	TRUE	parB, spo0J; ParB family transcriptional regulator, chromosome partitioning protein	annotate	FALSE	d__Bacteria;p__Bacteroidota;c__Bacteroidia;o__Bacteroidales;f__Rikenellaceae;g__Alistipes	both	fragment_19197_5	136.933	138.645	1.71135	0.987657	0.0546828	0.0641614	0.0676079	1.44996	1	regulatory	Transcriptional regulation	transcriptional repressor	0.737079	0.19973	0.0454545	Transcriptional regulation	L1	cluster	Transcriptional regulation	L1		unassigned	TRUE	0.9	parB, spo0J; ParB family transcriptional regulator, chromosome partitioning protein	specific	parB, spo0J; ParB family transcriptional regulator, chromosome partitioning protein	specific
IMGVR_UViG_3300007498_000227|3300007498|Ga0104980_100004|136060-207064_1	IMGVR_UViG_3300007498_000227|3300007498|Ga0104980_100004|136060-207064	gut	Large intestine	metabolic	aspB; aspartate aminotransferase [EC:2.6.1.1]	high	TRUE	TRUE	aspB; aspartate aminotransferase [EC:2.6.1.1]	annotate	FALSE	d__Bacteria;p__Bacteroidota;c__Bacteroidia;o__Bacteroidales;f__Bacteroidaceae;g__Bacteroides	both	fragment_13827_1	69.7944	77.5535	7.75911	0.899952	0.540832	0.494482	0.430799	1.30752	36	metabolic	Secondary metabolite metabolism	nodU; carbamoyltransferase [EC:2.1.3.-]	0.880553	0.765347	0.368167	aspB; aspartate aminotransferase [EC:2.6.1.1]	specific	cluster	aspB; aspartate aminotransferase [EC:2.6.1.1]	specific		unassigned	TRUE	0.9	aspB; aspartate aminotransferase [EC:2.6.1.1]	specific	aspB; aspartate aminotransferase [EC:2.6.1.1]	specific
IMGVR_UViG_3300007498_000227|3300007498|Ga0104980_100004|136060-207064_98	IMGVR_UViG_3300007498_000227|3300007498|Ga0104980_100004|136060-207064	gut	Large intestine	regulatory	anti-repressor Ant	high	TRUE	TRUE	anti-repressor Ant	annotate	FALSE	d__Bacteria;p__Bacteroidota;c__Bacteroidia;o__Bacteroidales;f__Bacteroidaceae;g__Bacteroides	both	UGV-GENOME-0356604|fragment_1_97	13.0111	15.6771	2.66599	0.829943	1	1	0.978239	1.45707	20	regulatory	Transcriptional regulation	anti-repressor Ant	0.994056	0.994687	0.981164	anti-repressor Ant	specific	cluster	anti-repressor Ant	specific	anti-repressor Ant	specific	TRUE	0.9	anti-repressor Ant	specific	anti-repressor Ant	specific
IMGVR_UViG_3300007498_000229|3300007498|Ga0104980_100006|367426-412385_1	IMGVR_UViG_3300007498_000229|3300007498|Ga0104980_100006|367426-412385	gut	Large intestine	regulatory	transcriptional regulator	high	TRUE	TRUE	transcriptional regulator	annotate	FALSE	d__Bacteria;p__Bacteroidota;c__Bacteroidia;o__Bacteroidales;f__Bacteroidaceae;g__Bacteroides	both	UGV-GENOME-0301513|fragment_1_1	32.1223	37.0348	4.91248	0.867355	0.725953	0.641088	0.593193	2.50764	37	regulatory	Transcriptional regulation	transcriptional regulator	0.912939	0.817045	0.512346	transcriptional regulator	specific	cluster	transcriptional regulator	specific	regulatory	category	TRUE	0.9	transcriptional regulator	specific	transcriptional regulator	specific
IMGVR_UViG_3300007498_000229|3300007498|Ga0104980_100006|367426-412385_15	IMGVR_UViG_3300007498_000229|3300007498|Ga0104980_100006|367426-412385	gut	Large intestine	unclassified		high	FALSE	TRUE		unassigned	TRUE	d__Bacteria;p__Bacteroidota;c__Bacteroidia;o__Bacteroidales;f__Bacteroidaceae;g__Bacteroides	de_novo	IMGVR_UViG_3300020057_000023|3300020057|Ga0163151_10000037|fragment_5_15	84.6839	85.0906	0.406723	0.99522	5.34385e-10	6.02204e-10	6.47387e-10	5.59677	9	metabolic	Carbohydrate metabolism	UGDH, ugd; UDPglucose 6-dehydrogenase [EC:1.1.1.22]	0.512195	0.19973	0.0288936		unassigned	none		unassigned		unassigned	TRUE	0.9		unassigned	metabolic	category
IMGVR_UViG_3300007498_000231|3300007498|Ga0104980_100035|23030-116928_1	IMGVR_UViG_3300007498_000231|3300007498|Ga0104980_100035|23030-116928	gut	Large intestine	regulatory	Histone H1-like protein Hc1	high	TRUE	TRUE	Histone H1-like protein Hc1	annotate	FALSE	d__Bacteria;p__Bacteroidota;c__Bacteroidia;o__Bacteroidales;f__Bacteroidaceae;g__Bacteroides	both	DTR_893581|fragment_4_5	23.4453	37.1138	13.6685	0.631713	1	0.960683	0.82588	0.868973	8	regulatory	Chromatin/nucleoid organization & epigenetic regulation	Histone H1-like protein Hc1	0.998426	0.996008	0.989754	Histone H1-like protein Hc1	specific	cluster	Histone H1-like protein Hc1	specific	Histone H1-like protein Hc1	specific	TRUE	0.9	Histone H1-like protein Hc1	specific	Histone H1-like protein Hc1	specific
IMGVR_UViG_3300007498_000231|3300007498|Ga0104980_100035|23030-116928_14	IMGVR_UViG_3300007498_000231|3300007498|Ga0104980_100035|23030-116928	gut	Large intestine	regulatory	anti-repressor Ant	high	TRUE	TRUE	anti-repressor Ant	annotate	FALSE	d__Bacteria;p__Bacteroidota;c__Bacteroidia;o__Bacteroidales;f__Bacteroidaceae;g__Bacteroides	both	circular_virus_1252185|fragment_2_32	16.4172	17.1404	0.723257	0.957804	0.859105	0.77836	0.762105	2.75671	6	regulatory	Transcriptional regulation	anti-repressor Ant	0.942038	0.851259	0.512346	Transcriptional regulation	L1	cluster	Transcriptional regulation	L1	Transcriptional regulation	L1	TRUE	0.9	anti-repressor Ant	specific	anti-repressor Ant	specific
IMGVR_UViG_3300007498_000231|3300007498|Ga0104980_100035|23030-116928_65	IMGVR_UViG_3300007498_000231|3300007498|Ga0104980_100035|23030-116928	gut	Large intestine	unclassified		high	FALSE	TRUE	Transcriptional regulation	L1	TRUE	d__Bacteria;p__Bacteroidota;c__Bacteroidia;o__Bacteroidales;f__Bacteroidaceae;g__Bacteroides	de_novo	UGV-GENOME-0362682_1|fragment_2_8	69.5156	72.0796	2.56399	0.964428	0.527017	0.442961	0.426617	1.18074	23	regulatory	Transcriptional regulation	anti-repressor	0.880553	0.816078	0.512346	Transcriptional regulation	L1	cluster	Transcriptional regulation	L1		unassigned	TRUE	0.9	anti-repressor Ant	specific	anti-repressor Ant	specific
IMGVR_UViG_3300007498_000231|3300007498|Ga0104980_100035|23030-116928_70	IMGVR_UViG_3300007498_000231|3300007498|Ga0104980_100035|23030-116928	gut	Large intestine	regulatory	transcriptional regulator	high	TRUE	TRUE	transcriptional regulator	annotate	FALSE	d__Bacteria;p__Bacteroidota;c__Bacteroidia;o__Bacteroidales;f__Bacteroidaceae;g__Bacteroides	both	UGV-GENOME-0373673_1|fragment_6_23	18.3677	20.9419	2.57415	0.877081	0.45744	0.35564	0.303142	0.930305	94	regulatory	Transcriptional regulation	transcriptional regulator	0.851827	0.765347	0.191663	Transcriptional regulation	L1	cluster	Transcriptional regulation	L1		unassigned	TRUE	0.9	anti-repressor Ant	specific	anti-repressor Ant	specific
IMGVR_UViG_3300007498_000233|3300007498|Ga0104980_100046|76438-148141_26	IMGVR_UViG_3300007498_000233|3300007498|Ga0104980_100046|76438-148141	gut	Large intestine	unclassified		high	FALSE	TRUE	Transcriptional regulation	L1	TRUE	d__Bacteria;p__Bacteroidota;c__Bacteroidia;o__Bacteroidales;f__Bacteroidaceae;g__Bacteroides	de_novo	MT074141.1|fragment_2_136	131.415	133.143	1.72737	0.987026	0.37135	0.253569	0.212755	1.29107	199	metabolic	Cofactor & vitamin metabolism	bfr; bacterioferritin [EC:1.16.3.1]	0.617391	0.422285	0.072	Transcriptional regulation	L1	cluster	Transcriptional regulation	L1		unassigned	TRUE	0.9	anti-repressor Ant	specific	anti-repressor Ant	specific
IMGVR_UViG_3300007498_000233|3300007498|Ga0104980_100046|76438-148141_31	IMGVR_UViG_3300007498_000233|3300007498|Ga0104980_100046|76438-148141	gut	Large intestine	physiological	AAA domain, putative AbiEii toxin, Type IV TA system	high	TRUE	TRUE	AAA domain, putative AbiEii toxin, Type IV TA system	annotate	FALSE	d__Bacteria;p__Bacteroidota;c__Bacteroidia;o__Bacteroidales;f__Bacteroidaceae;g__Bacteroides	both	MK448796.1|fragment_1_9	74.9965	75.8538	0.8573	0.988698	2.07078e-09	2.07078e-09	2.19868e-09	2.91297	35	physiological	Defense & anti-defense systems	Abortive infection alpha	0.580645	0.306026	0.0288936	AAA domain, putative AbiEii toxin, Type IV TA system	specific	cluster	AAA domain, putative AbiEii toxin, Type IV TA system	specific		unassigned	TRUE	0.9	AAA domain, putative AbiEii toxin, Type IV TA system	specific	AAA domain, putative AbiEii toxin, Type IV TA system	specific
IMGVR_UViG_3300007498_000237|3300007498|Ga0104980_100114|51833-95321_45	IMGVR_UViG_3300007498_000237|3300007498|Ga0104980_100114|51833-95321	gut	Large intestine	unclassified		high	FALSE	TRUE	transcriptional regulator	specific	TRUE	d__Bacteria;p__Bacillota;c__Clostridia;o__Lachnospirales;f__Lachnospiraceae;g__Roseburia	de_novo	circular_virus_1398886|fragment_2_83	8.03443				1	1	1	1.26416	20	regulatory	Transcriptional regulation	transcriptional regulator	1	1	0.998152	transcriptional regulator	specific	cluster	transcriptional regulator	specific	transcriptional regulator	specific	TRUE	0.9	transcriptional regulator	specific	transcriptional regulator	specific
IMGVR_UViG_3300007498_000237|3300007498|Ga0104980_100114|51833-95321_6	IMGVR_UViG_3300007498_000237|3300007498|Ga0104980_100114|51833-95321	gut	Large intestine	regulatory	transcriptional regulator	high	TRUE	TRUE	transcriptional regulator	annotate	FALSE	d__Bacteria;p__Bacillota;c__Clostridia;o__Lachnospirales;f__Lachnospiraceae;g__Roseburia	both	UGV-GENOME-0320154_1|fragment_1_6	51.1573	58.5328	7.37546	0.873994	0.70865	0.60499	0.567905	0.662341	11	regulatory	Transcriptional regulation	transcriptional regulator	0.912939	0.816078	0.512346	transcriptional regulator	specific	cluster	transcriptional regulator	specific	regulatory	category	TRUE	0.9	rghR; HTH-type transcriptional regulator, competence development regulator	specific	rghR; HTH-type transcriptional regulator, competence development regulator	specific
IMGVR_UViG_3300007498_000237|3300007498|Ga0104980_100114|51833-95321_7	IMGVR_UViG_3300007498_000237|3300007498|Ga0104980_100114|51833-95321	gut	Large intestine	regulatory	Helix-turn-helix	high	TRUE	FALSE	Helix-turn-helix	annotate	FALSE	d__Bacteria;p__Bacillota;c__Clostridia;o__Lachnospirales;f__Lachnospiraceae;g__Roseburia	annotate	IMGVR_UViG_3300005264_000096|3300005264|Ga0073581_100706|fragment_3_10	66.1778	69.8902	3.71244	0.946882	0.397082	0.243395	0.208181	0.43335	82	metabolic	Amino acid metabolism	aroK, aroL; shikimate kinase [EC:2.7.1.71]	0.585185	0.550459	0.14702	Helix-turn-helix	specific	cluster	Helix-turn-helix	specific		unassigned	TRUE	0.9	CYP81F; indol-3-yl-methylglucosinolate hydroxylase [EC:1.14.-.-]	specific	CYP81F; indol-3-yl-methylglucosinolate hydroxylase [EC:1.14.-.-]	specific
IMGVR_UViG_3300007498_000238|3300007498|Ga0104980_100121|26131-82758_28	IMGVR_UViG_3300007498_000238|3300007498|Ga0104980_100121|26131-82758	gut	Large intestine	metabolic	metK; S-adenosylmethionine synthetase [EC:2.5.1.6]	high	TRUE	TRUE	metK; S-adenosylmethionine synthetase [EC:2.5.1.6]	annotate	FALSE	d__Bacteria;p__Bacillota;c__Clostridia;o__Oscillospirales;f__Acutalibacteraceae;g__CAG-177	both	UGV-GENOME-0317042|fragment_2_28	11.8858				1	1	1	0.671545	33	metabolic	Amino acid metabolism	metK; S-adenosylmethionine synthetase [EC:2.5.1.6]	1	1	1	metK; S-adenosylmethionine synthetase [EC:2.5.1.6]	specific	cluster	metK; S-adenosylmethionine synthetase [EC:2.5.1.6]	specific	metK; S-adenosylmethionine synthetase [EC:2.5.1.6]	specific	TRUE	0.9	metK; S-adenosylmethionine synthetase [EC:2.5.1.6]	specific	metK; S-adenosylmethionine synthetase [EC:2.5.1.6]	specific
IMGVR_UViG_3300007498_000238|3300007498|Ga0104980_100121|26131-82758_32	IMGVR_UViG_3300007498_000238|3300007498|Ga0104980_100121|26131-82758	gut	Large intestine	regulatory	transcriptional regulator	high	TRUE	TRUE	transcriptional regulator	annotate	FALSE	d__Bacteria;p__Bacillota;c__Clostridia;o__Oscillospirales;f__Acutalibacteraceae;g__CAG-177	both	UGV-GENOME-0287115_1|fragment_1_32	43.9045	55.6172	11.7127	0.789405	1	1	0.996892	2.45683	31	regulatory	Transcriptional regulation	transcriptional regulator	0.994056	0.997344	0.994975	transcriptional regulator	specific	cluster	transcriptional regulator	specific	transcriptional regulator	specific	TRUE	0.9	transcriptional regulator	specific	transcriptional regulator	specific
IMGVR_UViG_3300007498_000238|3300007498|Ga0104980_100121|26131-82758_50	IMGVR_UViG_3300007498_000238|3300007498|Ga0104980_100121|26131-82758	gut	Large intestine	regulatory	lexA; repressor LexA [EC:3.4.21.88]	high	TRUE	TRUE	lexA; repressor LexA [EC:3.4.21.88]	annotate	FALSE	d__Bacteria;p__Bacillota;c__Clostridia;o__Oscillospirales;f__Acutalibacteraceae;g__CAG-177	both	circular_virus_858897|fragment_1_50	32.4373	32.7226	0.285347	0.99128	0.370895	0.285514	0.265318	1.85554	26	regulatory	Transcriptional regulation	transcriptional repressor	0.809325	0.637523	0.191663	lexA; repressor LexA [EC:3.4.21.88]	specific	cluster	lexA; repressor LexA [EC:3.4.21.88]	specific		unassigned	TRUE	0.9	lexA; repressor LexA [EC:3.4.21.88]	specific	lexA; repressor LexA [EC:3.4.21.88]	specific
IMGVR_UViG_3300007498_000238|3300007498|Ga0104980_100121|26131-82758_53	IMGVR_UViG_3300007498_000238|3300007498|Ga0104980_100121|26131-82758	gut	Large intestine	unclassified		high	FALSE	TRUE		unassigned	TRUE	d__Bacteria;p__Bacillota;c__Clostridia;o__Oscillospirales;f__Acutalibacteraceae;g__CAG-177	de_novo	UGV-GENOME-0339316_1|fragment_3_23	86.9661	87.2446	0.278481	0.996808	0.343445	0.298939	0.27515	0.635685	15	metabolic	Amino acid metabolism	alaA; alanine-synthesizing transaminase [EC:2.6.1.66] [EC:2.6.1.2]; K10907; aminotransferase [EC:2.6.1.-]	0.783677	0.816078	0.406061		unassigned	none		unassigned		unassigned	TRUE	0.9	CYP81F; indol-3-yl-methylglucosinolate hydroxylase [EC:1.14.-.-]	specific	CYP81F; indol-3-yl-methylglucosinolate hydroxylase [EC:1.14.-.-]	specific
IMGVR_UViG_3300007498_000238|3300007498|Ga0104980_100121|26131-82758_57	IMGVR_UViG_3300007498_000238|3300007498|Ga0104980_100121|26131-82758	gut	Large intestine	unclassified	hsdR; type I restriction enzyme, R subunit [EC:3.1.21.3]	high	FALSE	TRUE	hsdR; type I restriction enzyme, R subunit [EC:3.1.21.3]	annotate	FALSE	d__Bacteria;p__Bacillota;c__Clostridia;o__Oscillospirales;f__Acutalibacteraceae;g__CAG-177	de_novo	411490.SAMN00627053.DS499731~1-261254~chromosome_mixed_201	149.254	158.798	9.54369	0.9399	0.55684	0.498977	0.459251	1.23766	139	regulatory	Chromatin/nucleoid organization & epigenetic regulation	Nucleoid-associated protein YejK	0.783677	0.664894	0.457179		unassigned	none		unassigned		unassigned	TRUE	0.9		unassigned	Chromatin/nucleoid organization & epigenetic regulation	L1
IMGVR_UViG_3300007498_000240|3300007498|Ga0104980_100143|10437-60775_55	IMGVR_UViG_3300007498_000240|3300007498|Ga0104980_100143|10437-60775	gut	Large intestine	unclassified	DNA binding protein	high	FALSE	TRUE	DNA binding protein	annotate	FALSE	d__Bacteria;p__Bacteroidota;c__Bacteroidia;o__Bacteroidales;f__Bacteroidaceae;g__Bacteroides	de_novo	circular_virus_240666|fragment_1_40	24.0096	32.9191	8.9095	0.729352	0.565295	0.494578	0.446113	0.61926	120	regulatory	Transcriptional regulation	Bacterial DNA-binding protein	0.912939	0.851259	0.626271	Transcriptional regulation	L1	cluster	Transcriptional regulation	L1	Transcriptional regulation	L1	TRUE	0.9	DNA binding protein	specific	DNA binding protein	specific
IMGVR_UViG_3300007498_000241|3300007498|Ga0104980_100174|2-46006_28	IMGVR_UViG_3300007498_000241|3300007498|Ga0104980_100174|2-46006	gut	Large intestine	regulatory	DNA binding protein	high	TRUE	TRUE	DNA binding protein	annotate	FALSE	d__Bacteria;p__Bacteroidota;c__Bacteroidia;o__Bacteroidales;f__Bacteroidaceae;g__Bacteroides	both	UGV-GENOME-0308554_1|fragment_3_15	16.0025				1	1	1	0.623301	77	regulatory	Transcriptional regulation	DNA binding protein	1	1	1	DNA binding protein	specific	cluster	DNA binding protein	specific	DNA binding protein	specific	TRUE	0.9	DNA binding protein	specific	DNA binding protein	specific
IMGVR_UViG_3300007498_000244|3300007498|Ga0104980_100220|44198-80831_26	IMGVR_UViG_3300007498_000244|3300007498|Ga0104980_100220|44198-80831	gut	Large intestine	regulatory	transcriptional regulator	high	TRUE	TRUE	transcriptional regulator	annotate	FALSE	d__Bacteria;p__Bacillota;c__Clostridia;o__Oscillospirales;f__Ruminococcaceae;g__Ruminiclostridium_E	both	circular_virus_938936|fragment_1_26	4.14508				1	1	1	0.647249	27	regulatory	Transcriptional regulation	transcriptional regulator	1	1	1	transcriptional regulator	specific	cluster	transcriptional regulator	specific	transcriptional regulator	specific	TRUE	0.9	transcriptional regulator	specific	transcriptional regulator	specific
IMGVR_UViG_3300007498_000244|3300007498|Ga0104980_100220|44198-80831_9	IMGVR_UViG_3300007498_000244|3300007498|Ga0104980_100220|44198-80831	gut	Large intestine	regulatory	anti-repressor Ant	high	TRUE	TRUE	anti-repressor Ant	annotate	FALSE	d__Bacteria;p__Bacillota;c__Clostridia;o__Oscillospirales;f__Ruminococcaceae;g__Ruminiclostridium_E	both	circular_virus_914479|fragment_1_9	3.60602	5.28301	1.67699	0.682569	1	1	0.990157	0.858544	23	regulatory	Transcriptional regulation	anti-repressor Ant	1	1	0.998152	anti-repressor Ant	specific	cluster	anti-repressor Ant	specific	anti-repressor Ant	specific	TRUE	0.9	anti-repressor Ant	specific	anti-repressor Ant	specific
IMGVR_UViG_3300007498_000248|3300007498|Ga0104980_100279|16111-62110_46	IMGVR_UViG_3300007498_000248|3300007498|Ga0104980_100279|16111-62110	gut	Large intestine	metabolic	nrdG; anaerobic ribonucleoside-triphosphate reductase activating protein [EC:1.97.1.4]	high	TRUE	TRUE	nrdG; anaerobic ribonucleoside-triphosphate reductase activating protein [EC:1.97.1.4]	annotate	FALSE	d__Bacteria;p__Bacillota;c__Clostridia;o__Lachnospirales;f__Lachnospiraceae	both	MW343794.1|fragment_2_49	8.45397				1	1	1	0.793808	9	metabolic	Other	nrdG; anaerobic ribonucleoside-triphosphate reductase activating protein [EC:1.97.1.4]	1	1	1	nrdG; anaerobic ribonucleoside-triphosphate reductase activating protein [EC:1.97.1.4]	specific	cluster	nrdG; anaerobic ribonucleoside-triphosphate reductase activating protein [EC:1.97.1.4]	specific	nrdG; anaerobic ribonucleoside-triphosphate reductase activating protein [EC:1.97.1.4]	specific	TRUE	0.9	nrdG; anaerobic ribonucleoside-triphosphate reductase activating protein [EC:1.97.1.4]	specific	nrdG; anaerobic ribonucleoside-triphosphate reductase activating protein [EC:1.97.1.4]	specific
IMGVR_UViG_3300007498_000248|3300007498|Ga0104980_100279|16111-62110_57	IMGVR_UViG_3300007498_000248|3300007498|Ga0104980_100279|16111-62110	gut	Large intestine	physiological	Thoeris anti-defense 2-like domain	high	TRUE	TRUE	Thoeris anti-defense 2-like domain	annotate	FALSE	d__Bacteria;p__Bacillota;c__Clostridia;o__Lachnospirales;f__Lachnospiraceae	both	circular_virus_1235014|fragment_2_28	7.20618				1	1	1	0.87671	36	physiological	Defense & anti-defense systems	Thoeris anti-defense 2-like domain	1	1	1	Thoeris anti-defense 2-like domain	specific	cluster	Thoeris anti-defense 2-like domain	specific	Thoeris anti-defense 2-like domain	specific	TRUE	0.9	Thoeris anti-defense 2-like domain	specific	Thoeris anti-defense 2-like domain	specific
IMGVR_UViG_3300007498_000251|3300007498|Ga0104980_100352|141-32971_13	IMGVR_UViG_3300007498_000251|3300007498|Ga0104980_100352|141-32971	gut	Large intestine	unclassified		high	FALSE	TRUE	toxin	specific	TRUE	d__Bacteria;p__Bacteroidota;c__Bacteroidia;o__Bacteroidales;f__Bacteroidaceae;g__Bacteroides	de_novo	circular_virus_140547|fragment_2_15	70.1072	90.1195	20.0123	0.777936	1	0.975934	0.976094	1.24187	16	physiological	Toxin-antitoxin systems	toxin	0.985075	0.994687	0.982659	toxin	specific	cluster	toxin	specific	toxin	specific	TRUE	0.9	toxin	specific	toxin	specific
IMGVR_UViG_3300007498_000251|3300007498|Ga0104980_100352|141-32971_24	IMGVR_UViG_3300007498_000251|3300007498|Ga0104980_100352|141-32971	gut	Large intestine	unclassified		high	FALSE	TRUE	Transcriptional regulation	L1	TRUE	d__Bacteria;p__Bacteroidota;c__Bacteroidia;o__Bacteroidales;f__Bacteroidaceae;g__Bacteroides	de_novo	KU927493.2|fragment_4_24	106.059	121.576	15.5165	0.872372	0.820363	0.665909	0.596501	0.797571	78	regulatory	Transcriptional regulation	transcriptional regulator	0.930719	0.851259	0.631447	Transcriptional regulation	L1	embedding		unassigned	Transcriptional regulation	L1	TRUE	0.9	Transcriptional regulation	L1	transcriptional regulator	specific
IMGVR_UViG_3300007498_000253|3300007498|Ga0104980_100358|3437-43077_32	IMGVR_UViG_3300007498_000253|3300007498|Ga0104980_100358|3437-43077	gut	Large intestine	regulatory	transcriptional regulator	high	TRUE	TRUE	transcriptional regulator	annotate	FALSE	d__Bacteria;p__Bacillota;c__Clostridia;o__Oscillospirales;f__Oscillospiraceae;g__Faecousia	both	Kang_0011_ST001_A_NODE_37_length_36919_cov_15.270074|fragment_2_11	3.33148				1	1	1	0.63364	12	regulatory	Transcriptional regulation	transcriptional regulator	1	1	1	transcriptional regulator	specific	cluster	transcriptional regulator	specific	transcriptional regulator	specific	TRUE	0.9	transcriptional regulator	specific	transcriptional regulator	specific
IMGVR_UViG_3300007498_000253|3300007498|Ga0104980_100358|3437-43077_41	IMGVR_UViG_3300007498_000253|3300007498|Ga0104980_100358|3437-43077	gut	Large intestine	regulatory	Gp2.5-like ssDNA binding protein and ssDNA annealing protein	high	TRUE	TRUE	Gp2.5-like ssDNA binding protein and ssDNA annealing protein	annotate	FALSE	d__Bacteria;p__Bacillota;c__Clostridia;o__Oscillospirales;f__Oscillospiraceae;g__Faecousia	both	circular_virus_583452|fragment_2_23	7.03553	8.38252	1.347	0.839309	0.889577	0.902578	0.894141	0.512679	18	regulatory	Transcriptional regulation	Gp2.5-like ssDNA binding protein and ssDNA annealing protein	0.983668	0.981295	0.894118	Gp2.5-like ssDNA binding protein and ssDNA annealing protein	specific	cluster	Gp2.5-like ssDNA binding protein and ssDNA annealing protein	specific	Gp2.5-like ssDNA binding protein and ssDNA annealing protein	specific	TRUE	0.9	Gp2.5-like ssDNA binding protein and ssDNA annealing protein	specific	Gp2.5-like ssDNA binding protein and ssDNA annealing protein	specific
IMGVR_UViG_3300007498_000253|3300007498|Ga0104980_100358|3437-43077_53	IMGVR_UViG_3300007498_000253|3300007498|Ga0104980_100358|3437-43077	gut	Large intestine	regulatory	anti-repressor Ant	high	TRUE	TRUE	anti-repressor Ant	annotate	FALSE	d__Bacteria;p__Bacillota;c__Clostridia;o__Oscillospirales;f__Oscillospiraceae;g__Faecousia	both	circular_virus_1255796|fragment_3_24	10.6861	11.8136	1.12753	0.904557	0.877122	0.807912	0.795777	0.722555	20	regulatory	Transcriptional regulation	anti-repressor Ant	0.97028	0.964052	0.892655	anti-repressor Ant	specific	cluster	anti-repressor Ant	specific	anti-repressor Ant	specific	TRUE	0.9	anti-repressor Ant	specific	anti-repressor Ant	specific
IMGVR_UViG_3300007498_000253|3300007498|Ga0104980_100358|3437-43077_57	IMGVR_UViG_3300007498_000253|3300007498|Ga0104980_100358|3437-43077	gut	Large intestine	physiological	toxin	high	TRUE	FALSE	toxin	annotate	FALSE	d__Bacteria;p__Bacillota;c__Clostridia;o__Oscillospirales;f__Oscillospiraceae;g__Faecousia	annotate	circular_virus_932356|fragment_2_57	158.47	169.033	10.5632	0.937508	0.630093	0.477436	0.413314	1.23923	34	metabolic	Amino acid metabolism	alaA; alanine-synthesizing transaminase [EC:2.6.1.66] [EC:2.6.1.2]; K10907; aminotransferase [EC:2.6.1.-]	0.837419	0.637523	0.40534	toxin	specific	cluster	toxin	specific		unassigned	TRUE	0.9	toxin	specific	toxin	specific
IMGVR_UViG_3300007498_000253|3300007498|Ga0104980_100358|3437-43077_58	IMGVR_UViG_3300007498_000253|3300007498|Ga0104980_100358|3437-43077	gut	Large intestine	physiological	HicB-like antitoxin	high	TRUE	TRUE	HicB-like antitoxin	annotate	FALSE	d__Bacteria;p__Bacillota;c__Clostridia;o__Oscillospirales;f__Oscillospiraceae;g__Faecousia	both	UGV-GENOME-0347527|fragment_4_31	20.7533	32.2638	11.5104	0.64324	1	0.911315	0.825775	0.980714	57	physiological	Toxin-antitoxin systems	HicB-like antitoxin	0.99661	0.994687	0.958005	HicB-like antitoxin	specific	embedding	Toxin-antitoxin systems	L1	HicB-like antitoxin	specific	TRUE	0.9	HicB-like antitoxin	specific	HicB-like antitoxin	specific
IMGVR_UViG_3300007498_000254|3300007498|Ga0104980_100442|57-21740_14	IMGVR_UViG_3300007498_000254|3300007498|Ga0104980_100442|57-21740	gut	Large intestine	regulatory	parB, spo0J; ParB family transcriptional regulator, chromosome partitioning protein	medium	TRUE	TRUE	parB, spo0J; ParB family transcriptional regulator, chromosome partitioning protein	annotate	FALSE	d__Bacteria;p__Bacillota;c__Clostridia;o__Oscillospirales;f__Oscillospiraceae;g__Faecousia	both	UGV-GENOME-0254961|fragment_1_11	70.6075				1	1	1	3.12749	4	regulatory	Transcriptional regulation	parB, spo0J; ParB family transcriptional regulator, chromosome partitioning protein	1	1	0.998152	parB, spo0J; ParB family transcriptional regulator, chromosome partitioning protein	specific	cluster	parB, spo0J; ParB family transcriptional regulator, chromosome partitioning protein	specific	parB, spo0J; ParB family transcriptional regulator, chromosome partitioning protein	specific	TRUE	0.9	parB, spo0J; ParB family transcriptional regulator, chromosome partitioning protein	specific	parB, spo0J; ParB family transcriptional regulator, chromosome partitioning protein	specific
IMGVR_UViG_3300007498_000254|3300007498|Ga0104980_100442|57-21740_25	IMGVR_UViG_3300007498_000254|3300007498|Ga0104980_100442|57-21740	gut	Large intestine	unclassified	transcriptional repressor	medium	FALSE	TRUE	transcriptional repressor	annotate	FALSE	d__Bacteria;p__Bacillota;c__Clostridia;o__Oscillospirales;f__Oscillospiraceae;g__Faecousia	de_novo	IMGVR_UViG_3300006217_000213|3300006217|Ga0081461_1002773|fragment_1_25	28.1234	29.4102	1.28676	0.956248	0.634271	0.69397	0.668652	0.991452	14	regulatory	Transcriptional regulation	transcriptional repressor	0.961932	0.964052	0.83542	lexA; repressor LexA [EC:3.4.21.88]	specific	cluster	lexA; repressor LexA [EC:3.4.21.88]	specific	transcriptional repressor	specific	TRUE	0.9	transcriptional repressor	specific	transcriptional repressor	specific
IMGVR_UViG_3300007498_000254|3300007498|Ga0104980_100442|57-21740_27	IMGVR_UViG_3300007498_000254|3300007498|Ga0104980_100442|57-21740	gut	Large intestine	physiological	toxin-antitoxin system HicB-like	medium	TRUE	FALSE	toxin-antitoxin system HicB-like	annotate	FALSE	d__Bacteria;p__Bacillota;c__Clostridia;o__Oscillospirales;f__Oscillospiraceae;g__Faecousia	annotate	circular_virus_884472|fragment_3_13	125.815	161.565	35.7496	0.778729	0.726432	0.547963	0.47468	0.744498	73	physiological	Toxin-antitoxin systems	hicB; antitoxin HicB	0.827448	0.736648	0.346939	toxin-antitoxin system HicB-like	specific	cluster	toxin-antitoxin system HicB-like	specific		unassigned	TRUE	0.9	toxin-antitoxin system HicB-like	specific	toxin-antitoxin system HicB-like	specific
IMGVR_UViG_3300007498_000255|3300007498|Ga0104980_100486|10019-42587_38	IMGVR_UViG_3300007498_000255|3300007498|Ga0104980_100486|10019-42587	gut	Large intestine	physiological	toxin	high	TRUE	TRUE	toxin	annotate	FALSE	d__Bacteria;p__Bacteroidota;c__Bacteroidia;o__Bacteroidales;f__Bacteroidaceae;g__Bacteroides	both	UGV-GENOME-0328710|fragment_2_36	7.13995	9.05567	1.91572	0.788451	1	0.916794	0.888426	0.618866	22	physiological	Toxin-antitoxin systems	toxin	0.994056	0.994687	0.981164	toxin	specific	cluster	toxin	specific	toxin	specific	TRUE	0.9	toxin	specific	toxin	specific
IMGVR_UViG_3300007498_000255|3300007498|Ga0104980_100486|10019-42587_55	IMGVR_UViG_3300007498_000255|3300007498|Ga0104980_100486|10019-42587	gut	Large intestine	physiological	HicA toxin of bacterial toxin-antitoxin,	high	TRUE	TRUE	HicA toxin of bacterial toxin-antitoxin,	annotate	FALSE	d__Bacteria;p__Bacteroidota;c__Bacteroidia;o__Bacteroidales;f__Bacteroidaceae;g__Bacteroides	both	UGV-GENOME-0328327_1|fragment_1_55	8.71614	10.251	1.53485	0.850273	0.629248	0.496257	0.44123	0.496817	43	physiological	Toxin-antitoxin systems	HicA toxin of bacterial toxin-antitoxin,	0.926966	0.87395	0.512346	toxin	specific	cluster	toxin	specific	Toxin-antitoxin systems	L1	TRUE	0.9	toxin	specific	toxin	specific
IMGVR_UViG_3300007498_000256|3300007498|Ga0104980_100527|4401-37317_16	IMGVR_UViG_3300007498_000256|3300007498|Ga0104980_100527|4401-37317	gut	Large intestine	regulatory	transcriptional regulator	high	TRUE	TRUE	transcriptional regulator	annotate	FALSE	d__Bacteria;p__Bacillota;c__Clostridia;o__Lachnospirales;f__Lachnospiraceae;g__Eubacterium_F	both	circular_virus_957437|fragment_2_16	4.38777				1	1	1	0.734496	9	regulatory	Transcriptional regulation	transcriptional regulator	1	1	1	transcriptional regulator	specific	cluster	transcriptional regulator	specific	transcriptional regulator	specific	TRUE	0.9	transcriptional regulator	specific	transcriptional regulator	specific
IMGVR_UViG_3300007498_000256|3300007498|Ga0104980_100527|4401-37317_2	IMGVR_UViG_3300007498_000256|3300007498|Ga0104980_100527|4401-37317	gut	Large intestine	regulatory	transcriptional regulator	high	TRUE	FALSE	transcriptional regulator	annotate	FALSE	d__Bacteria;p__Bacillota;c__Clostridia;o__Lachnospirales;f__Lachnospiraceae;g__Eubacterium_F	annotate	circular_virus_261777|fragment_4_27	138.714	146.479	7.76469	0.946991	0.513003	0.463532	0.392484	0.8565	19	metabolic	Amino acid metabolism	alaA; alanine-synthesizing transaminase [EC:2.6.1.66] [EC:2.6.1.2]; K10907; aminotransferase [EC:2.6.1.-]	0.7981	0.727273	0.420765	transcriptional regulator	specific	cluster	transcriptional regulator	specific		unassigned	TRUE	0.9	Transcriptional regulation	L1	Transcriptional regulation	L1
IMGVR_UViG_3300007498_000256|3300007498|Ga0104980_100527|4401-37317_20	IMGVR_UViG_3300007498_000256|3300007498|Ga0104980_100527|4401-37317	gut	Large intestine	regulatory	parB, spo0J; ParB family transcriptional regulator, chromosome partitioning protein	high	TRUE	TRUE	parB, spo0J; ParB family transcriptional regulator, chromosome partitioning protein	annotate	FALSE	d__Bacteria;p__Bacillota;c__Clostridia;o__Lachnospirales;f__Lachnospiraceae;g__Eubacterium_F	both	circular_virus_1359676|fragment_1_18	11.1915				1	1	1	0.832968	14	regulatory	Transcriptional regulation	parB, spo0J; ParB family transcriptional regulator, chromosome partitioning protein	1	1	1	parB, spo0J; ParB family transcriptional regulator, chromosome partitioning protein	specific	cluster	parB, spo0J; ParB family transcriptional regulator, chromosome partitioning protein	specific	parB, spo0J; ParB family transcriptional regulator, chromosome partitioning protein	specific	TRUE	0.9	parB, spo0J; ParB family transcriptional regulator, chromosome partitioning protein	specific	parB, spo0J; ParB family transcriptional regulator, chromosome partitioning protein	specific
IMGVR_UViG_3300007498_000256|3300007498|Ga0104980_100527|4401-37317_3	IMGVR_UViG_3300007498_000256|3300007498|Ga0104980_100527|4401-37317	gut	Large intestine	regulatory	Helix-turn-helix	high	TRUE	FALSE	Helix-turn-helix	annotate	FALSE	d__Bacteria;p__Bacillota;c__Clostridia;o__Lachnospirales;f__Lachnospiraceae;g__Eubacterium_F	annotate	1348625.SAMD00046996.BCVD01000023~16-38499~standalone_virus_3	59.357	87.9205	28.5634	0.675122	0.885999	0.607343	0.522672	0.405365	113	regulatory	Transcriptional regulation	Helix-turn-helix	0.783677	0.87395	0.709236	Helix-turn-helix	specific	cluster	Helix-turn-helix	specific	Transcriptional regulation	L1	TRUE	0.9	Helix-turn-helix	specific	Helix-turn-helix	specific
IMGVR_UViG_3300007498_000261|3300007498|Ga0104980_100747|8618-28658_2	IMGVR_UViG_3300007498_000261|3300007498|Ga0104980_100747|8618-28658	gut	Large intestine	unclassified		high	FALSE	TRUE	Transcriptional regulation	L1	TRUE	d__Bacteria;p__Bacillota;c__Clostridia;o__Christensenellales;f__Borkfalkiaceae;g__Scatosoma	de_novo	circular_virus_1327397|fragment_3_2	94.5734	147.779	53.2056	0.639965	0.804218	0.637521	0.570416	0.513671	21	metabolic	Amino acid metabolism	alaA; alanine-synthesizing transaminase [EC:2.6.1.66] [EC:2.6.1.2]; K10907; aminotransferase [EC:2.6.1.-]	0.961932	0.87395	0.626271	Transcriptional regulation	L1	cluster	Transcriptional regulation	L1	Amino acid metabolism	L1	TRUE	0.9	Helix-turn-helix	specific	Helix-turn-helix	specific
IMGVR_UViG_3300007498_000261|3300007498|Ga0104980_100747|8618-28658_3	IMGVR_UViG_3300007498_000261|3300007498|Ga0104980_100747|8618-28658	gut	Large intestine	unclassified		high	FALSE	TRUE	Helix-turn-helix	specific	TRUE	d__Bacteria;p__Bacillota;c__Clostridia;o__Christensenellales;f__Borkfalkiaceae;g__Scatosoma	de_novo	circular_virus_1320105|fragment_1_3	96.3889	112.289	15.9	0.858401	1	0.843547	0.762408	1.76734	10	regulatory	Transcriptional regulation	Helix-turn-helix	0.983668	0.964052	0.932432	Helix-turn-helix	specific	embedding	Transcriptional regulation	L1	Helix-turn-helix	specific	TRUE	0.9	Helix-turn-helix	specific	Helix-turn-helix	specific
IMGVR_UViG_3300007498_000261|3300007498|Ga0104980_100747|8618-28658_8	IMGVR_UViG_3300007498_000261|3300007498|Ga0104980_100747|8618-28658	gut	Large intestine	unclassified		high	FALSE	TRUE	metabolic	category	TRUE	d__Bacteria;p__Bacillota;c__Clostridia;o__Christensenellales;f__Borkfalkiaceae;g__Scatosoma	de_novo	circular_virus_743043|fragment_1_8	108.772	140.777	32.0052	0.772654	0.730919	0.5785	0.525121	0.852212	4	metabolic	Amino acid metabolism	alaA; alanine-synthesizing transaminase [EC:2.6.1.66] [EC:2.6.1.2]; K10907; aminotransferase [EC:2.6.1.-]	0.912939	0.550459	0.298319	metabolic	category	embedding		unassigned	metabolic	category	TRUE	0.9	metabolic	category	Amino acid metabolism	L1
IMGVR_UViG_3300007498_000271|3300007498|Ga0104980_100098|100078-134817_1	IMGVR_UViG_3300007498_000271|3300007498|Ga0104980_100098|100078-134817	gut	Large intestine	unclassified		high	FALSE	TRUE		unassigned	TRUE	d__Bacteria;p__Bacteroidota;c__Bacteroidia;o__Bacteroidales;f__Bacteroidaceae;g__Bacteroides	de_novo	UGV-GENOME-0309622_1|fragment_5_1	46.099	50.5886	4.48963	0.911252	0.651131	0.551754	0.507454	1.34117	44	regulatory	Transcriptional regulation	CI-like repressor	0.887136	0.816078	0.468		unassigned	none		unassigned		unassigned	TRUE	0.9	Transcriptional regulation	L1	Transcriptional regulation	L1
IMGVR_UViG_3300007498_000271|3300007498|Ga0104980_100098|100078-134817_25	IMGVR_UViG_3300007498_000271|3300007498|Ga0104980_100098|100078-134817	gut	Large intestine	regulatory	DNA binding protein	high	TRUE	TRUE	DNA binding protein	annotate	FALSE	d__Bacteria;p__Bacteroidota;c__Bacteroidia;o__Bacteroidales;f__Bacteroidaceae;g__Bacteroides	both	UGV-GENOME-0301744|fragment_2_22	15.5715				1	1	1	0.791228	132	regulatory	Transcriptional regulation	DNA binding protein	0.994056	1	0.998152	DNA binding protein	specific	cluster	DNA binding protein	specific	DNA binding protein	specific	TRUE	0.9	DNA binding protein	specific	DNA binding protein	specific
IMGVR_UViG_3300007498_000272|3300007498|Ga0104980_100124|346-47739_29	IMGVR_UViG_3300007498_000272|3300007498|Ga0104980_100124|346-47739	gut	Large intestine	regulatory	anti-repressor Ant	high	TRUE	TRUE	anti-repressor Ant	annotate	FALSE	d__Bacteria;p__Bacillota;c__Clostridia;o__Lachnospirales;f__Lachnospiraceae	both	circular_virus_151089|fragment_2_29	20.3654	23.603	3.23767	0.862828	0.807066	0.705116	0.677043	1.34716	12	regulatory	Transcriptional regulation	anti-repressor Ant	0.942038	0.817045	0.626271	anti-repressor Ant	specific	cluster	anti-repressor Ant	specific	regulatory	category	TRUE	0.9	anti-repressor Ant	specific	anti-repressor Ant	specific
IMGVR_UViG_3300007498_000272|3300007498|Ga0104980_100124|346-47739_34	IMGVR_UViG_3300007498_000272|3300007498|Ga0104980_100124|346-47739	gut	Large intestine	unclassified		high	FALSE	TRUE	transcriptional regulator	specific	TRUE	d__Bacteria;p__Bacillota;c__Clostridia;o__Lachnospirales;f__Lachnospiraceae	de_novo	circular_virus_948505|fragment_1_34	47.4046	73.302	25.8974	0.646702	1	1	0.99645	1.20307	50	regulatory	Transcriptional regulation	transcriptional regulator	0.998426	0.997344	0.998152	transcriptional regulator	specific	cluster	transcriptional regulator	specific	transcriptional regulator	specific	TRUE	0.9	transcriptional regulator	specific	transcriptional regulator	specific
IMGVR_UViG_3300007498_000272|3300007498|Ga0104980_100124|346-47739_54	IMGVR_UViG_3300007498_000272|3300007498|Ga0104980_100124|346-47739	gut	Large intestine	regulatory	Gp2.5-like ssDNA binding protein and ssDNA annealing protein	high	TRUE	TRUE	Gp2.5-like ssDNA binding protein and ssDNA annealing protein	annotate	FALSE	d__Bacteria;p__Bacillota;c__Clostridia;o__Lachnospirales;f__Lachnospiraceae	both	UGV-GENOME-0281389|fragment_1_19	7.64192	7.94374	0.301814	0.962006	0.472534	0.445728	0.40906	1.08103	37	regulatory	Transcriptional regulation	Enterobacter phage Enc34, ssDNA-binding protein	0.942038	0.817045	0.40534	Gp2.5-like ssDNA binding protein and ssDNA annealing protein	specific	cluster	Gp2.5-like ssDNA binding protein and ssDNA annealing protein	specific	regulatory	category	TRUE	0.9	Gp2.5-like ssDNA binding protein and ssDNA annealing protein	specific	Gp2.5-like ssDNA binding protein and ssDNA annealing protein	specific
IMGVR_UViG_3300007498_000274|3300007498|Ga0104980_100142|1-63891_46	IMGVR_UViG_3300007498_000274|3300007498|Ga0104980_100142|1-63891	gut	Large intestine	metabolic	nrdG; anaerobic ribonucleoside-triphosphate reductase activating protein [EC:1.97.1.4]	high	TRUE	TRUE	nrdG; anaerobic ribonucleoside-triphosphate reductase activating protein [EC:1.97.1.4]	annotate	FALSE	d__Bacteria;p__Bacillota;c__Clostridia;o__Oscillospirales;f__Oscillospiraceae;g__Vescimonas	both	circular_virus_1364978|fragment_1_48	4.21124	6.69812	2.48689	0.628719	1	0.981123	0.980143	0.572155	27	metabolic	Other	nrdG; anaerobic ribonucleoside-triphosphate reductase activating protein [EC:1.97.1.4]	1	1	0.993548	nrdG; anaerobic ribonucleoside-triphosphate reductase activating protein [EC:1.97.1.4]	specific	cluster	nrdG; anaerobic ribonucleoside-triphosphate reductase activating protein [EC:1.97.1.4]	specific	nrdG; anaerobic ribonucleoside-triphosphate reductase activating protein [EC:1.97.1.4]	specific	TRUE	0.9	nrdG; anaerobic ribonucleoside-triphosphate reductase activating protein [EC:1.97.1.4]	specific	nrdG; anaerobic ribonucleoside-triphosphate reductase activating protein [EC:1.97.1.4]	specific
IMGVR_UViG_3300007498_000274|3300007498|Ga0104980_100142|1-63891_64	IMGVR_UViG_3300007498_000274|3300007498|Ga0104980_100142|1-63891	gut	Large intestine	regulatory	Putative phage ssDNA-binding domain	medium	TRUE	TRUE	Putative phage ssDNA-binding domain	annotate	FALSE	d__Bacteria;p__Bacillota;c__Clostridia;o__Oscillospirales;f__Oscillospiraceae;g__Vescimonas	both	circular_virus_1304104|fragment_1_66	12.1176				1	1	1	0.846125	55	regulatory	Transcriptional regulation	Putative phage ssDNA-binding domain	1	1	1	Putative phage ssDNA-binding domain	specific	cluster	Putative phage ssDNA-binding domain	specific	Putative phage ssDNA-binding domain	specific	TRUE	0.9	Putative phage ssDNA-binding domain	specific	Putative phage ssDNA-binding domain	specific
IMGVR_UViG_3300007498_000275|3300007498|Ga0104980_100153|76439-100820_11	IMGVR_UViG_3300007498_000275|3300007498|Ga0104980_100153|76439-100820	gut	Large intestine	regulatory	DNA binding protein	high	TRUE	TRUE	DNA binding protein	annotate	FALSE	d__Bacteria;p__Bacteroidota;c__Bacteroidia;o__Bacteroidales;f__Rikenellaceae;g__Alistipes	both	IMGVR_UViG_3300024996_000021|3300024996|Ga0209916_1000794|fragment_3_11	41.4097	63.0142	21.6046	0.657148	1	0.971946	0.975967	0.495413	148	regulatory	Transcriptional regulation	DNA binding protein	0.961932	0.996008	0.982659	DNA binding protein	specific	cluster	DNA binding protein	specific	DNA binding protein	specific	TRUE	0.9	DNA binding protein	specific	DNA binding protein	specific
IMGVR_UViG_3300007498_000277|3300007498|Ga0104980_100186|59735-89010_39	IMGVR_UViG_3300007498_000277|3300007498|Ga0104980_100186|59735-89010	gut	Large intestine	regulatory	DNA binding protein	high	TRUE	TRUE	DNA binding protein	annotate	FALSE	d__Bacteria;p__Bacillota;c__Clostridia;o__Oscillospirales;f__Oscillospiraceae	both	circular_virus_127162|fragment_3_37	15.0017	27.6962	12.6945	0.541651	1	1	0.996298	0.578705	68	regulatory	Transcriptional regulation	DNA binding protein	1	1	0.998152	DNA binding protein	specific	cluster	DNA binding protein	specific	DNA binding protein	specific	TRUE	0.9	DNA binding protein	specific	DNA binding protein	specific
IMGVR_UViG_3300007498_000279|3300007498|Ga0104980_100230|44055-77153_2	IMGVR_UViG_3300007498_000279|3300007498|Ga0104980_100230|44055-77153	gut	Large intestine	physiological	toxin	high	TRUE	TRUE	toxin	annotate	FALSE	d__Bacteria;p__Bacillota;c__Clostridia;o__Lachnospirales;f__Lachnospiraceae;g__Eubacterium_F	both	circular_virus_84280|fragment_2_2	1.9608	9.77132	7.81053	0.200668	0.935543	0.923474	0.924733	0.147022	25	physiological	Toxin-antitoxin systems	toxin	0.994056	0.981295	0.958005	toxin	specific	cluster	toxin	specific	toxin	specific	TRUE	0.9	toxin	specific	toxin	specific
IMGVR_UViG_3300007498_000279|3300007498|Ga0104980_100230|44055-77153_39	IMGVR_UViG_3300007498_000279|3300007498|Ga0104980_100230|44055-77153	gut	Large intestine	physiological	PemK-like, MazF-like toxin of type II toxin-antitoxin system	high	TRUE	TRUE	PemK-like, MazF-like toxin of type II toxin-antitoxin system	annotate	FALSE	d__Bacteria;p__Bacillota;c__Clostridia;o__Lachnospirales;f__Lachnospiraceae;g__Eubacterium_F	both	circular_virus_84280|fragment_2_37	3.72029	11.8522	8.13188	0.313891	1	1	0.996849	0.360742	24	physiological	Toxin-antitoxin systems	PemK-like, MazF-like toxin of type II toxin-antitoxin system	1	1	1	PemK-like, MazF-like toxin of type II toxin-antitoxin system	specific	cluster	PemK-like, MazF-like toxin of type II toxin-antitoxin system	specific	PemK-like, MazF-like toxin of type II toxin-antitoxin system	specific	TRUE	0.9	PemK-like, MazF-like toxin of type II toxin-antitoxin system	specific	PemK-like, MazF-like toxin of type II toxin-antitoxin system	specific
IMGVR_UViG_3300007498_000279|3300007498|Ga0104980_100230|44055-77153_41	IMGVR_UViG_3300007498_000279|3300007498|Ga0104980_100230|44055-77153	gut	Large intestine	unclassified		high	FALSE	TRUE		specific	TRUE	d__Bacteria;p__Bacillota;c__Clostridia;o__Lachnospirales;f__Lachnospiraceae;g__Eubacterium_F	de_novo	UGV-GENOME-0272543_1|fragment_1_39	34.3621	107.801	73.4385	0.318756	1	1	0.99806	0.380183	135	regulatory	Transcriptional regulation	parB, spo0J; ParB family transcriptional regulator, chromosome partitioning protein	0.961932	0.997344	0.998152	parB, spo0J; ParB family transcriptional regulator, chromosome partitioning protein	specific	cluster	parB, spo0J; ParB family transcriptional regulator, chromosome partitioning protein	specific	parB, spo0J; ParB family transcriptional regulator, chromosome partitioning protein	specific	TRUE	0.9	parB, spo0J; ParB family transcriptional regulator, chromosome partitioning protein	specific	parB, spo0J; ParB family transcriptional regulator, chromosome partitioning protein	specific
IMGVR_UViG_3300007498_000281|3300007498|Ga0104980_100252|1-39012_18	IMGVR_UViG_3300007498_000281|3300007498|Ga0104980_100252|1-39012	gut	Large intestine	metabolic	GGCT; gamma-glutamylcyclotransferase [EC:4.3.2.9]	high	TRUE	TRUE	GGCT; gamma-glutamylcyclotransferase [EC:4.3.2.9]	annotate	FALSE	d__Bacteria;p__Bacillota;c__Clostridia;o__Lachnospirales;f__Lachnospiraceae	both	UGV-GENOME-0304982|fragment_2_15	18.2361	33.786	15.5499	0.539754	1	0.976214	0.909306	0.421803	170	metabolic	Amino acid metabolism	GGCT; gamma-glutamylcyclotransferase [EC:4.3.2.9]	0.983668	0.996008	0.981164	GGCT; gamma-glutamylcyclotransferase [EC:4.3.2.9]	specific	cluster	GGCT; gamma-glutamylcyclotransferase [EC:4.3.2.9]	specific	GGCT; gamma-glutamylcyclotransferase [EC:4.3.2.9]	specific	TRUE	0.9	GGCT; gamma-glutamylcyclotransferase [EC:4.3.2.9]	specific	GGCT; gamma-glutamylcyclotransferase [EC:4.3.2.9]	specific
IMGVR_UViG_3300007498_000281|3300007498|Ga0104980_100252|1-39012_27	IMGVR_UViG_3300007498_000281|3300007498|Ga0104980_100252|1-39012	gut	Large intestine	physiological	PemK-like, MazF-like toxin of type II toxin-antitoxin system	high	TRUE	TRUE	PemK-like, MazF-like toxin of type II toxin-antitoxin system	annotate	FALSE	d__Bacteria;p__Bacillota;c__Clostridia;o__Lachnospirales;f__Lachnospiraceae	both	UGV-GENOME-0376752_1|fragment_6_24	5.42966				1	1	1	0.721602	14	physiological	Toxin-antitoxin systems	PemK-like, MazF-like toxin of type II toxin-antitoxin system	1	1	1	PemK-like, MazF-like toxin of type II toxin-antitoxin system	specific	cluster	PemK-like, MazF-like toxin of type II toxin-antitoxin system	specific	PemK-like, MazF-like toxin of type II toxin-antitoxin system	specific	TRUE	0.9	PemK-like, MazF-like toxin of type II toxin-antitoxin system	specific	PemK-like, MazF-like toxin of type II toxin-antitoxin system	specific
IMGVR_UViG_3300007498_000281|3300007498|Ga0104980_100252|1-39012_28	IMGVR_UViG_3300007498_000281|3300007498|Ga0104980_100252|1-39012	gut	Large intestine	regulatory	transcriptional regulator	high	TRUE	FALSE	transcriptional regulator	annotate	FALSE	d__Bacteria;p__Bacillota;c__Clostridia;o__Lachnospirales;f__Lachnospiraceae	annotate	MG029518.1|fragment_2_29	128.784	142.188	13.404	0.905731	1	0.906359	0.908363	2.16173	40	regulatory	Transcriptional regulation	transcriptional regulator	0.95302	0.964052	0.929677	transcriptional regulator	specific	cluster	transcriptional regulator	specific	transcriptional regulator	specific	TRUE	0.9	transcriptional regulator	specific	transcriptional regulator	specific
IMGVR_UViG_3300007498_000281|3300007498|Ga0104980_100252|1-39012_35	IMGVR_UViG_3300007498_000281|3300007498|Ga0104980_100252|1-39012	gut	Large intestine	regulatory	Enterobacter phage Enc34, ssDNA-binding protein	high	TRUE	TRUE	Enterobacter phage Enc34, ssDNA-binding protein	annotate	FALSE	d__Bacteria;p__Bacillota;c__Clostridia;o__Lachnospirales;f__Lachnospiraceae	both	circular_virus_496847|fragment_1_17	6.81473	7.20963	0.394901	0.945226	0.554936	0.533084	0.518833	1.22112	11	regulatory	Transcriptional regulation	Gp2.5-like ssDNA binding protein and ssDNA annealing protein	0.95302	0.817045	0.626271	Enterobacter phage Enc34, ssDNA-binding protein	specific	cluster	Enterobacter phage Enc34, ssDNA-binding protein	specific	regulatory	category	TRUE	0.9	Gp2.5-like ssDNA binding protein and ssDNA annealing protein	specific	Gp2.5-like ssDNA binding protein and ssDNA annealing protein	specific
IMGVR_UViG_3300007498_000283|3300007498|Ga0104980_100304|40355-62302_18	IMGVR_UViG_3300007498_000283|3300007498|Ga0104980_100304|40355-62302	gut	Large intestine	regulatory	transcriptional repressor	high	TRUE	TRUE	transcriptional repressor	annotate	FALSE	d__Bacteria;p__Bacteroidota;c__Bacteroidia;o__Bacteroidales;f__Rikenellaceae;g__Alistipes	both	circular_virus_481739|fragment_1_17	15.6358	20.4469	4.81111	0.764702	1	1	0.993049	1.13759	76	regulatory	Transcriptional regulation	transcriptional repressor	0.998426	0.997344	0.994975	transcriptional repressor	specific	embedding	Transcriptional regulation	L1	transcriptional repressor	specific	TRUE	0.9	transcriptional repressor	specific	transcriptional repressor	specific
IMGVR_UViG_3300007498_000284|3300007498|Ga0104980_100324|555-45212_1	IMGVR_UViG_3300007498_000284|3300007498|Ga0104980_100324|555-45212	gut	Large intestine	unclassified		high	FALSE	TRUE		category	TRUE	d__Bacteria;p__Pseudomonadota;c__Gammaproteobacteria;o__Burkholderiales;f__Burkholderiaceae;g__Parasutterella	de_novo	UGV-GENOME-0249334_1|fragment_1_1	118.517	140.155	21.6384	0.845611	0.822043	0.647175	0.578629	1.85332	8	regulatory	Transcriptional regulation	transcriptional regulator	0.912939	0.705061	0.396465	regulatory	category	embedding		unassigned	regulatory	category	TRUE	0.9	Transcriptional regulation	L1	Transcriptional regulation	L1
IMGVR_UViG_3300007498_000284|3300007498|Ga0104980_100324|555-45212_36	IMGVR_UViG_3300007498_000284|3300007498|Ga0104980_100324|555-45212	gut	Large intestine	regulatory	DNA binding protein	high	TRUE	TRUE	DNA binding protein	annotate	FALSE	d__Bacteria;p__Pseudomonadota;c__Gammaproteobacteria;o__Burkholderiales;f__Burkholderiaceae;g__Parasutterella	both	UGV-GENOME-0254608|fragment_2_35	25.5797	33.4437	7.86403	0.764858	1	0.882832	0.819186	1.69324	60	regulatory	Transcriptional regulation	DNA binding protein	0.985075	0.990099	0.958005	DNA binding protein	specific	embedding	Transcriptional regulation	L1	DNA binding protein	specific	TRUE	0.9	DNA binding protein	specific	DNA binding protein	specific
IMGVR_UViG_3300007498_000284|3300007498|Ga0104980_100324|555-45212_43	IMGVR_UViG_3300007498_000284|3300007498|Ga0104980_100324|555-45212	gut	Large intestine	regulatory	transcriptional repressor	high	TRUE	TRUE	transcriptional repressor	annotate	FALSE	d__Bacteria;p__Pseudomonadota;c__Gammaproteobacteria;o__Burkholderiales;f__Burkholderiaceae;g__Parasutterella	both	UGV-GENOME-0304279|fragment_1_40	15.2302	19.0772	3.84695	0.798348	0.93972	0.876621	0.861544	0.85053	176	regulatory	Transcriptional regulation	transcriptional repressor	0.983668	0.964052	0.864903	transcriptional repressor	specific	cluster	transcriptional repressor	specific	transcriptional repressor	specific	TRUE	0.9	transcriptional repressor	specific	transcriptional repressor	specific
IMGVR_UViG_3300007498_000288|3300007498|Ga0104980_100494|4814-42107_51	IMGVR_UViG_3300007498_000288|3300007498|Ga0104980_100494|4814-42107	gut	Large intestine	physiological	socA; antitoxin SocA	high	TRUE	TRUE	socA; antitoxin SocA	annotate	FALSE	d__Bacteria;p__Bacteroidota;c__Bacteroidia;o__Bacteroidales;f__Rikenellaceae;g__Alistipes	both	IMGVR_UViG_3300025679_000007|3300025679|Ga0207933_1000155|fragment_3_28	17.9675	19.0296	1.06215	0.944184	0.593324	0.526337	0.458614	0.945607	43	physiological	Toxin-antitoxin systems	socA; antitoxin SocA	0.930719	0.906977	0.626271	socA; antitoxin SocA	specific	cluster	socA; antitoxin SocA	specific	Toxin-antitoxin systems	L1	TRUE	0.9	socA; antitoxin SocA	specific	socA; antitoxin SocA	specific
IMGVR_UViG_3300007498_000288|3300007498|Ga0104980_100494|4814-42107_54	IMGVR_UViG_3300007498_000288|3300007498|Ga0104980_100494|4814-42107	gut	Large intestine	regulatory	anti-repressor	high	TRUE	TRUE	anti-repressor	annotate	FALSE	d__Bacteria;p__Bacteroidota;c__Bacteroidia;o__Bacteroidales;f__Rikenellaceae;g__Alistipes	both	UGV-GENOME-0337857_1|fragment_4_51	23.8418	26.41	2.56827	0.902754	0.599317	0.533323	0.477463	2.09712	33	regulatory	Transcriptional regulation	anti-repressor	0.912939	0.816078	0.358566	anti-repressor	specific	cluster	anti-repressor	specific	regulatory	category	TRUE	0.9	anti-repressor	specific	anti-repressor	specific
IMGVR_UViG_3300007499_000005|3300007499|Ga0104982_100731_1	IMGVR_UViG_3300007499_000005|3300007499|Ga0104982_100731	gut	Oral cavity	physiological	yoeB; toxin YoeB [EC:3.1.-.-]	medium	TRUE	TRUE	yoeB; toxin YoeB [EC:3.1.-.-]	annotate	FALSE	d__Bacteria;p__Bacteroidota;c__Bacteroidia;o__Bacteroidales;f__Paludibacteraceae;g__F0058	both	NZ_CP036247.1|fragment_1_6	78.5536	80.2964	1.74278	0.978296	0.32431	0.339033	0.33883	1.65365	41	physiological	Toxin-antitoxin systems	RelE-like toxin	0.827448	0.816078	0.406061	yoeB; toxin YoeB [EC:3.1.-.-]	specific	cluster	yoeB; toxin YoeB [EC:3.1.-.-]	specific		unassigned	TRUE	0.9	yoeB; toxin YoeB [EC:3.1.-.-]	specific	yoeB; toxin YoeB [EC:3.1.-.-]	specific
IMGVR_UViG_3300007499_000005|3300007499|Ga0104982_100731_12	IMGVR_UViG_3300007499_000005|3300007499|Ga0104982_100731	gut	Oral cavity	regulatory	DNA binding protein	high	TRUE	TRUE	DNA binding protein	annotate	FALSE	d__Bacteria;p__Bacteroidota;c__Bacteroidia;o__Bacteroidales;f__Paludibacteraceae;g__F0058	both	IMGVR_UViG_2516143060_000001|2516143060|2516150373|fragment_3_12	88.3998				1	1	1	1.37928	27	regulatory	Transcriptional regulation	DNA binding protein	1	1	0.998152	DNA binding protein	specific	embedding	Transcriptional regulation	L1	DNA binding protein	specific	TRUE	0.9	DNA binding protein	specific	DNA binding protein	specific
IMGVR_UViG_3300007499_000009|3300007499|Ga0104982_100041_42	IMGVR_UViG_3300007499_000009|3300007499|Ga0104982_100041	gut	Oral cavity	regulatory	transcriptional regulator	high	TRUE	TRUE	transcriptional regulator	annotate	FALSE	d__Bacteria;p__Bacillota;c__Bacilli;o__Lactobacillales;f__Streptococcaceae;g__Streptococcus	both	circular_virus_1216320|fragment_1_1	36.7777	41.9299	5.15221	0.877123	1	0.966751	0.959964	1.67468	5	regulatory	Transcriptional regulation	transcriptional regulator	0.985075	0.994687	0.981164	transcriptional regulator	specific	cluster	transcriptional regulator	specific	transcriptional regulator	specific	TRUE	0.9	transcriptional regulator	specific	transcriptional regulator	specific
IMGVR_UViG_3300007499_000009|3300007499|Ga0104982_100041_43	IMGVR_UViG_3300007499_000009|3300007499|Ga0104982_100041	gut	Oral cavity	regulatory	transcriptional regulator	high	TRUE	TRUE	transcriptional regulator	annotate	FALSE	d__Bacteria;p__Bacillota;c__Bacilli;o__Lactobacillales;f__Streptococcaceae;g__Streptococcus	both	circular_virus_639275|fragment_2_7	75.3838	97.3263	21.9425	0.774547	0.821162	0.688297	0.61383	0.511462	23	regulatory	Transcriptional regulation	transcriptional regulator	0.942038	0.893443	0.631447	transcriptional regulator	specific	cluster	transcriptional regulator	specific	Transcriptional regulation	L1	TRUE	0.9	transcriptional regulator	specific	transcriptional regulator	specific
IMGVR_UViG_3300007499_000009|3300007499|Ga0104982_100041_6	IMGVR_UViG_3300007499_000009|3300007499|Ga0104982_100041	gut	Oral cavity	unclassified	abiQ; protein AbiQ	medium	FALSE	TRUE	abiQ; protein AbiQ	annotate	FALSE	d__Bacteria;p__Bacillota;c__Bacilli;o__Lactobacillales;f__Streptococcaceae;g__Streptococcus	de_novo	IMGVR_UViG_3300007065_000003|3300007065|Ga0102727_100044|fragment_3_57	174.037	176.197	2.1601	0.98774	0.755807	0.522285	0.436064	4.60546	19	physiological	Defense & anti-defense systems	abiQ; protein AbiQ	0.617391	0.759542	0.512346	abiQ; protein AbiQ	specific	cluster	abiQ; protein AbiQ	specific		unassigned	TRUE	0.9	abiQ; protein AbiQ	specific	abiQ; protein AbiQ	specific
IMGVR_UViG_3300007499_000009|3300007499|Ga0104982_100041_63	IMGVR_UViG_3300007499_000009|3300007499|Ga0104982_100041	gut	Oral cavity	regulatory	HTH DNA binding protein	high	TRUE	TRUE	HTH DNA binding protein	annotate	FALSE	d__Bacteria;p__Bacillota;c__Bacilli;o__Lactobacillales;f__Streptococcaceae;g__Streptococcus	both	IMGVR_UViG_3300007794_000022|3300007794|Ga0105809_1000112|fragment_1_50	30.5616				1	1	1	0.909513	8	regulatory	Transcriptional regulation	HTH DNA binding protein	1	1	1	HTH DNA binding protein	specific	cluster	HTH DNA binding protein	specific	HTH DNA binding protein	specific	TRUE	0.9	HTH DNA binding protein	specific	HTH DNA binding protein	specific
IMGVR_UViG_3300007499_000009|3300007499|Ga0104982_100041_67	IMGVR_UViG_3300007499_000009|3300007499|Ga0104982_100041	gut	Oral cavity	regulatory	transcriptional repressor	high	TRUE	TRUE	transcriptional repressor	annotate	FALSE	d__Bacteria;p__Bacillota;c__Bacilli;o__Lactobacillales;f__Streptococcaceae;g__Streptococcus	both	IMGVR_UViG_3300007828_000004|3300007828|Ga0105961_100006|fragment_1_18	15.2511	19.8467	4.59554	0.768448	1	1	0.956097	1.5419	111	regulatory	Transcriptional regulation	transcriptional repressor	0.985075	0.994687	0.981164	transcriptional repressor	specific	cluster	transcriptional repressor	specific	transcriptional repressor	specific	TRUE	0.9	transcriptional repressor	specific	transcriptional repressor	specific
IMGVR_UViG_3300007499_000011|3300007499|Ga0104982_101103_8	IMGVR_UViG_3300007499_000011|3300007499|Ga0104982_101103	gut	Oral cavity	metabolic	GCH1, folE; GTP cyclohydrolase IA [EC:3.5.4.16]	medium	TRUE	TRUE	GCH1, folE; GTP cyclohydrolase IA [EC:3.5.4.16]	annotate	FALSE	d__Bacteria;p__Bacillota;c__Bacilli;o__Lactobacillales;f__Streptococcaceae;g__Streptococcus	both	MN098328.1|fragment_4_8	10.0087	14.0655	4.05679	0.711579	1	0.981246	0.968601	0.516604	2	metabolic	Cofactor & vitamin metabolism	GCH1, folE; GTP cyclohydrolase IA [EC:3.5.4.16]	0.998426	0.996008	0.982659	GCH1, folE; GTP cyclohydrolase IA [EC:3.5.4.16]	specific	cluster	GCH1, folE; GTP cyclohydrolase IA [EC:3.5.4.16]	specific	GCH1, folE; GTP cyclohydrolase IA [EC:3.5.4.16]	specific	TRUE	0.9	GCH1, folE; GTP cyclohydrolase IA [EC:3.5.4.16]	specific	GCH1, folE; GTP cyclohydrolase IA [EC:3.5.4.16]	specific
IMGVR_UViG_3300007499_000014|3300007499|Ga0104982_101328_3	IMGVR_UViG_3300007499_000014|3300007499|Ga0104982_101328	gut	Oral cavity	regulatory	transcriptional regulator	high	TRUE	TRUE	transcriptional regulator	annotate	FALSE	d__Bacteria;p__Bacillota;c__Bacilli;o__Lactobacillales;f__Streptococcaceae;g__Streptococcus	both	IMGVR_UViG_3300008412_000014|3300008412|Ga0115193_1000212|fragment_2_3	7.17751	10.4297	3.2522	0.688179	1	0.913163	0.880042	0.868683	6	regulatory	Transcriptional regulation	transcriptional regulator	0.994056	0.994687	0.958005	transcriptional regulator	specific	cluster	transcriptional regulator	specific	transcriptional regulator	specific	TRUE	0.9	transcriptional regulator	specific	transcriptional regulator	specific
IMGVR_UViG_3300007499_000016|3300007499|Ga0104982_100065_2	IMGVR_UViG_3300007499_000016|3300007499|Ga0104982_100065	gut	Oral cavity	metabolic	Phosphoglucose isomerase	low	FALSE	TRUE	Phosphoglucose isomerase	annotate	FALSE	d__Bacteria;p__Pseudomonadota;c__Gammaproteobacteria;o__Enterobacterales;f__Pasteurellaceae;g__Haemophilus_D	de_novo	fragment_26581_2	94.6136	113.094	18.4803	0.836594	0.613388	0.466082	0.401391	1.31051	3	metabolic	Carbohydrate metabolism	galK; galactokinase [EC:2.7.1.6]	0.827448	0.374147	0.156902	Phosphoglucose isomerase	specific	cluster	Phosphoglucose isomerase	specific		unassigned	TRUE	0.9	Phosphoglucose isomerase	specific	Phosphoglucose isomerase	specific
IMGVR_UViG_3300007499_000016|3300007499|Ga0104982_100065_25	IMGVR_UViG_3300007499_000016|3300007499|Ga0104982_100065	gut	Oral cavity	regulatory	Phage neck terminator protein	high	TRUE	FALSE	Phage neck terminator protein	annotate	FALSE	d__Bacteria;p__Pseudomonadota;c__Gammaproteobacteria;o__Enterobacterales;f__Pasteurellaceae;g__Haemophilus_D	annotate	fragment_29686_23	107.146	183.905	76.7593	0.582615	1	1	0.981333	0.614563	28	regulatory	Transcriptional regulation	Phage neck terminator protein	0.998426	0.997344	0.994975	Phage neck terminator protein	specific	cluster	Phage neck terminator protein	specific	Phage neck terminator protein	specific	TRUE	0.9	Phage neck terminator protein	specific	Phage neck terminator protein	specific
IMGVR_UViG_3300007499_000016|3300007499|Ga0104982_100065_45	IMGVR_UViG_3300007499_000016|3300007499|Ga0104982_100065	gut	Oral cavity	unclassified	anti-repressor Ant	high	FALSE	TRUE	anti-repressor Ant	annotate	FALSE	d__Bacteria;p__Pseudomonadota;c__Gammaproteobacteria;o__Enterobacterales;f__Pasteurellaceae;g__Haemophilus_D	de_novo	IMGVR_UViG_2568526640_000002|2568526640|2568585498|fragment_4_3	43.6299	52.7013	9.07138	0.827872	1	0.97877	0.960159	0.951895	25	regulatory	Transcriptional regulation	anti-repressor Ant	0.994056	0.996008	0.982659	anti-repressor Ant	specific	embedding	Transcriptional regulation	L1	anti-repressor Ant	specific	TRUE	0.9	anti-repressor Ant	specific	anti-repressor Ant	specific
IMGVR_UViG_3300007499_000016|3300007499|Ga0104982_100065_47	IMGVR_UViG_3300007499_000016|3300007499|Ga0104982_100065	gut	Oral cavity	unclassified	transcriptional repressor	medium	FALSE	TRUE	transcriptional repressor	annotate	FALSE	d__Bacteria;p__Pseudomonadota;c__Gammaproteobacteria;o__Enterobacterales;f__Pasteurellaceae;g__Haemophilus_D	de_novo	IMGVR_UViG_3300003187_000009|3300003187|JGI25151J46595_10000503|fragment_3_7	23.4756	25.6748	2.19916	0.914346	1	0.932501	0.934267	1.77669	17	regulatory	Transcriptional regulation	transcriptional repressor	0.961932	0.972452	0.929677	transcriptional repressor	specific	cluster	transcriptional repressor	specific	transcriptional repressor	specific	TRUE	0.9	transcriptional repressor	specific	transcriptional repressor	specific
IMGVR_UViG_3300007499_000016|3300007499|Ga0104982_100065_5	IMGVR_UViG_3300007499_000016|3300007499|Ga0104982_100065	gut	Oral cavity	metabolic	PK, pyk; pyruvate kinase [EC:2.7.1.40]	low	FALSE	TRUE	PK, pyk; pyruvate kinase [EC:2.7.1.40]	annotate	FALSE	d__Bacteria;p__Pseudomonadota;c__Gammaproteobacteria;o__Enterobacterales;f__Pasteurellaceae;g__Haemophilus_D	de_novo	fragment_32407_5	59.5345	81.9159	22.3814	0.726775	0.914489	0.867306	0.814172	0.824625	4	metabolic	Cofactor & vitamin metabolism	thiDN; hydroxymethylpyrimidine kinase / phosphomethylpyrimidine kinase / thiamine-phosphate diphosphorylase [EC:2.7.1.49 2.7.4.7 2.5.1.3]	0.985075	0.913636	0.83542	PK, pyk; pyruvate kinase [EC:2.7.1.40]	specific	cluster	PK, pyk; pyruvate kinase [EC:2.7.1.40]	specific	thiDN; hydroxymethylpyrimidine kinase / phosphomethylpyrimidine kinase / thiamine-phosphate diphosphorylase [EC:2.7.1.49 2.7.4.7 2.5.1.3]	specific	TRUE	0.9	PK, pyk; pyruvate kinase [EC:2.7.1.40]	specific	PK, pyk; pyruvate kinase [EC:2.7.1.40]	specific
IMGVR_UViG_3300007499_000017|3300007499|Ga0104982_100038_12	IMGVR_UViG_3300007499_000017|3300007499|Ga0104982_100038	gut	Oral cavity	regulatory	transcriptional repressor	high	TRUE	TRUE	transcriptional repressor	annotate	FALSE	d__Bacteria;p__Bacillota;c__Bacilli;o__Lactobacillales;f__Streptococcaceae;g__Streptococcus	both	KR093630.1|fragment_3_9	35.1403	45.6296	10.4893	0.770121	1	0.986338	0.974874	0.876213	14	regulatory	Transcriptional regulation	transcriptional repressor	0.994056	0.997344	0.982659	transcriptional repressor	specific	cluster	transcriptional repressor	specific	transcriptional repressor	specific	TRUE	0.9	transcriptional repressor	specific	transcriptional repressor	specific
IMGVR_UViG_3300007499_000017|3300007499|Ga0104982_100038_17	IMGVR_UViG_3300007499_000017|3300007499|Ga0104982_100038	gut	Oral cavity	regulatory	Enterobacter phage Enc34, ssDNA-binding protein	high	TRUE	TRUE	Enterobacter phage Enc34, ssDNA-binding protein	annotate	FALSE	d__Bacteria;p__Bacillota;c__Bacilli;o__Lactobacillales;f__Streptococcaceae;g__Streptococcus	both	1154860.SAMN01822993.ANQC01000143~1-53276~standalone_virus_17	7.02218	12.4449	5.42276	0.56426	1	0.914304	0.894845	0.354567	57	regulatory	Transcriptional regulation	Enterobacter phage Enc34, ssDNA-binding protein	0.994056	0.994687	0.981164	Enterobacter phage Enc34, ssDNA-binding protein	specific	cluster	Enterobacter phage Enc34, ssDNA-binding protein	specific	Enterobacter phage Enc34, ssDNA-binding protein	specific	TRUE	0.9	Gp2.5-like ssDNA binding protein and ssDNA annealing protein	specific	Gp2.5-like ssDNA binding protein and ssDNA annealing protein	specific
IMGVR_UViG_3300007499_000017|3300007499|Ga0104982_100038_22	IMGVR_UViG_3300007499_000017|3300007499|Ga0104982_100038	gut	Oral cavity	regulatory	transcriptional regulator	high	TRUE	TRUE	transcriptional regulator	annotate	FALSE	d__Bacteria;p__Bacillota;c__Bacilli;o__Lactobacillales;f__Streptococcaceae;g__Streptococcus	both	KX814297.1|fragment_2_4	34.5435	41.6632	7.11963	0.829115	1	0.970405	0.920509	1.18005	17	regulatory	Transcriptional regulation	transcriptional regulator	0.994056	0.994687	0.981164	transcriptional regulator	specific	cluster	transcriptional regulator	specific	transcriptional regulator	specific	TRUE	0.9	transcriptional regulator	specific	transcriptional regulator	specific
IMGVR_UViG_3300007499_000017|3300007499|Ga0104982_100038_23	IMGVR_UViG_3300007499_000017|3300007499|Ga0104982_100038	gut	Oral cavity	physiological	PemK-like, MazF-like toxin of type II toxin-antitoxin system	high	TRUE	TRUE	PemK-like, MazF-like toxin of type II toxin-antitoxin system	annotate	FALSE	d__Bacteria;p__Bacillota;c__Bacilli;o__Lactobacillales;f__Streptococcaceae;g__Streptococcus	both	UGV-GENOME-0288470_1|fragment_1_11	17.3055	21.9352	4.62976	0.788935	1	0.959982	0.921625	1.34342	22	physiological	Toxin-antitoxin systems	PemK-like, MazF-like toxin of type II toxin-antitoxin system	0.99661	0.996008	0.96875	PemK-like, MazF-like toxin of type II toxin-antitoxin system	specific	cluster	PemK-like, MazF-like toxin of type II toxin-antitoxin system	specific	PemK-like, MazF-like toxin of type II toxin-antitoxin system	specific	TRUE	0.9	PemK-like, MazF-like toxin of type II toxin-antitoxin system	specific	PemK-like, MazF-like toxin of type II toxin-antitoxin system	specific
IMGVR_UViG_3300007499_000017|3300007499|Ga0104982_100038_26	IMGVR_UViG_3300007499_000017|3300007499|Ga0104982_100038	gut	Oral cavity	unclassified		high	FALSE	TRUE	Defense & anti-defense systems	L1	TRUE	d__Bacteria;p__Bacillota;c__Bacilli;o__Lactobacillales;f__Streptococcaceae;g__Streptococcus	de_novo	fragment_22868_25	139.424	142.648	3.22415	0.977398	0.340605	0.246801	0.223824	1.01655	5	physiological	Defense & anti-defense systems	Gabija anti-defense 2 family protein	0.729927	0.396789	0.156902	Defense & anti-defense systems	L1	cluster	Defense & anti-defense systems	L1		unassigned	TRUE	0.9	abiQ; protein AbiQ	specific	abiQ; protein AbiQ	specific
IMGVR_UViG_3300007499_000021|3300007499|Ga0104982_101387_3	IMGVR_UViG_3300007499_000021|3300007499|Ga0104982_101387	gut	Oral cavity	unclassified		high	FALSE	TRUE		unassigned	TRUE	d__Bacteria;p__Pseudomonadota;c__Gammaproteobacteria;o__Enterobacterales;f__Pasteurellaceae;g__Haemophilus	de_novo	EF462198.1|fragment_2_3	88.2603	91.0387	2.7784	0.969481	0.503017	0.360047	0.318332	2.33115	6	regulatory	Transcriptional regulation	anti-repressor Ant	0.809325	0.434501	0.220703		unassigned	none		unassigned		unassigned	TRUE	0.9	regulatory	category	regulatory	category
IMGVR_UViG_3300007499_000021|3300007499|Ga0104982_101387_8	IMGVR_UViG_3300007499_000021|3300007499|Ga0104982_101387	gut	Oral cavity	regulatory	transcriptional regulator	high	TRUE	TRUE	transcriptional regulator	annotate	FALSE	d__Bacteria;p__Pseudomonadota;c__Gammaproteobacteria;o__Enterobacterales;f__Pasteurellaceae;g__Haemophilus	both	UGV-GENOME-0268110|fragment_3_8	32.0085	32.6803	0.671837	0.979442	0.462386	0.336195	0.294273	2.16701	3	regulatory	Transcriptional regulation	Rha-like transcriptional regulator	0.827448	0.406699	0.156902	Transcriptional regulation	L1	cluster	Transcriptional regulation	L1		unassigned	TRUE	0.9	transcriptional regulator	specific	transcriptional regulator	specific
IMGVR_UViG_3300007499_000023|3300007499|Ga0104982_100741_4	IMGVR_UViG_3300007499_000023|3300007499|Ga0104982_100741	gut	Oral cavity	regulatory	transcriptional repressor	medium	TRUE	TRUE	transcriptional repressor	annotate	FALSE	d__Bacteria;p__Bacteroidota;c__Bacteroidia;o__Bacteroidales;f__Tannerellaceae;g__Tannerella	both	IMGVR_UViG_3300029711_000017|3300029711|Ga0245193_100990|fragment_1_4	43.2041	49.6618	6.45771	0.869966	0.943233	0.962343	0.947983	1.71731	7	regulatory	Transcriptional regulation	transcriptional repressor	0.983668	0.964052	0.958005	transcriptional repressor	specific	embedding		unassigned	transcriptional repressor	specific	TRUE	0.9	transcriptional repressor	specific	transcriptional repressor	specific
IMGVR_UViG_3300007499_000038|3300007499|Ga0104982_100020|32749-65562_27	IMGVR_UViG_3300007499_000038|3300007499|Ga0104982_100020|32749-65562	gut	Oral cavity	unclassified		medium	FALSE	TRUE		unassigned	TRUE	d__Bacteria;p__Bacillota;c__Bacilli;o__Lactobacillales;f__Streptococcaceae;g__Streptococcus	de_novo	IMGVR_UViG_3300032050_000183|3300032050|Ga0315906_10000673|fragment_2_27	141.289	144.062	2.77321	0.98075	0.327995	0.201106	0.167878	0.855706	103	regulatory	Regulatory chaperones & coregulators	dnaK, HSPA9; molecular chaperone DnaK	0.585185	0.356021	0.0506555		unassigned	none		unassigned		unassigned	TRUE	0.9		unassigned	regulatory	category
IMGVR_UViG_3300007499_000038|3300007499|Ga0104982_100020|32749-65562_32	IMGVR_UViG_3300007499_000038|3300007499|Ga0104982_100020|32749-65562	gut	Oral cavity	regulatory	transcriptional activator	high	TRUE	TRUE	transcriptional activator	annotate	FALSE	d__Bacteria;p__Bacillota;c__Bacilli;o__Lactobacillales;f__Streptococcaceae;g__Streptococcus	both	KT337347.1|fragment_1_29	11.7818	16.4316	4.64986	0.717018	1	1	0.991718	0.895297	42	regulatory	Transcriptional regulation	transcriptional activator	1	1	0.998152	transcriptional activator	specific	cluster	transcriptional activator	specific	transcriptional activator	specific	TRUE	0.9	transcriptional activator	specific	transcriptional activator	specific
IMGVR_UViG_3300007499_000038|3300007499|Ga0104982_100020|32749-65562_41	IMGVR_UViG_3300007499_000038|3300007499|Ga0104982_100020|32749-65562	gut	Oral cavity	regulatory	Arc-like repressor	high	TRUE	TRUE	Arc-like repressor	annotate	FALSE	d__Bacteria;p__Bacillota;c__Bacilli;o__Lactobacillales;f__Streptococcaceae;g__Streptococcus	both	MK448984.1|fragment_1_40	9.31102				1	1	1	0.639641	36	regulatory	Transcriptional regulation	Arc-like repressor	1	1	1	Arc-like repressor	specific	cluster	Arc-like repressor	specific	Arc-like repressor	specific	TRUE	0.9	Arc-like repressor	specific	Arc-like repressor	specific
IMGVR_UViG_3300007499_000039|3300007499|Ga0104982_100028|8666-46850_2	IMGVR_UViG_3300007499_000039|3300007499|Ga0104982_100028|8666-46850	gut	Oral cavity	physiological	antitoxin mazE-like	high	TRUE	TRUE	antitoxin mazE-like	annotate	FALSE	d__Bacteria;p__Bacillota;c__Bacilli;o__Lactobacillales;f__Streptococcaceae;g__Streptococcus	both	circular_virus_357756|fragment_1_2	7.39871	11.9946	4.59585	0.616839	0.964741	0.898467	0.822441	0.595934	23	physiological	Toxin-antitoxin systems	antitoxin mazE-like	0.994737	0.991453	0.958005	antitoxin mazE-like	specific	cluster	antitoxin mazE-like	specific	antitoxin mazE-like	specific	TRUE	0.9	antitoxin mazE-like	specific	antitoxin mazE-like	specific
IMGVR_UViG_3300007499_000039|3300007499|Ga0104982_100028|8666-46850_30	IMGVR_UViG_3300007499_000039|3300007499|Ga0104982_100028|8666-46850	gut	Oral cavity	regulatory	transcriptional activator	high	TRUE	TRUE	transcriptional activator	annotate	FALSE	d__Bacteria;p__Bacillota;c__Bacilli;o__Lactobacillales;f__Streptococcaceae;g__Streptococcus	both	UGV-GENOME-0273344_1|fragment_3_18	10.4805	12.8361	2.35557	0.816488	1	0.934118	0.92899	1.17072	22	regulatory	Transcriptional regulation	transcriptional activator	0.985075	0.981295	0.932432	transcriptional activator	specific	cluster	transcriptional activator	specific	transcriptional activator	specific	TRUE	0.9	transcriptional activator	specific	transcriptional activator	specific
IMGVR_UViG_3300007499_000039|3300007499|Ga0104982_100028|8666-46850_9	IMGVR_UViG_3300007499_000039|3300007499|Ga0104982_100028|8666-46850	gut	Oral cavity	regulatory	anti-repressor	high	TRUE	TRUE	anti-repressor	annotate	FALSE	d__Bacteria;p__Bacillota;c__Bacilli;o__Lactobacillales;f__Streptococcaceae;g__Streptococcus	both	UGV-GENOME-0260366|fragment_2_12	49.7667	69.6176	19.8508	0.714859	1	0.935978	0.860771	0.959596	9	regulatory	Transcriptional regulation	anti-repressor	0.988889	0.981295	0.958005	anti-repressor	specific	cluster	anti-repressor	specific	anti-repressor	specific	TRUE	0.9	anti-repressor	specific	anti-repressor	specific
IMGVR_UViG_3300007499_000040|3300007499|Ga0104982_100088|12434-35197_22	IMGVR_UViG_3300007499_000040|3300007499|Ga0104982_100088|12434-35197	gut	Oral cavity	unclassified		high	FALSE	TRUE		unassigned	TRUE	d__Bacteria;p__Pseudomonadota;c__Gammaproteobacteria;o__Enterobacterales;f__Pasteurellaceae;g__Haemophilus_D	de_novo	circular_virus_955730|fragment_2_23	133.319	139.001	5.68221	0.959121	0.666037	0.546882	0.467707	0.784936	16	regulatory	Transcriptional regulation	DNA binding protein	0.864407	0.817045	0.674312		unassigned	none		unassigned		unassigned	TRUE	0.9	Transcriptional regulation	L1	DNA binding protein	specific
IMGVR_UViG_3300007499_000040|3300007499|Ga0104982_100088|12434-35197_39	IMGVR_UViG_3300007499_000040|3300007499|Ga0104982_100088|12434-35197	gut	Oral cavity	unclassified		high	FALSE	TRUE		L1	TRUE	d__Bacteria;p__Pseudomonadota;c__Gammaproteobacteria;o__Enterobacterales;f__Pasteurellaceae;g__Haemophilus_D	de_novo	UGV-GENOME-0368725|fragment_4_24	67.1495	70.3235	3.17396	0.954866	0.505456	0.463481	0.477433	1.37031	20	regulatory	Transcriptional regulation	anti-repressor Ant	0.864407	0.851259	0.527273	Transcriptional regulation	L1	embedding		unassigned	Transcriptional regulation	L1	TRUE	0.9	Transcriptional regulation	L1	Transcriptional regulation	L1
IMGVR_UViG_3300007500_000002|3300007500|Ga0104983_100385_33	IMGVR_UViG_3300007500_000002|3300007500|Ga0104983_100385	gut	Oral cavity	unclassified		high	FALSE	TRUE	Transcriptional regulation	L1	TRUE	d__Bacteria;p__Actinomycetota;c__Actinomycetes;o__Actinomycetales;f__Micrococcaceae;g__Rothia	de_novo	circular_virus_178914|fragment_1_10	119.177	142.698	23.5209	0.83517	0.863434	0.680719	0.592172	0.989993	41	regulatory	Transcriptional regulation	HTH DNA binding protein	0.912939	0.851259	0.626271	Transcriptional regulation	L1	embedding		unassigned	Transcriptional regulation	L1	TRUE	0.9	Transcriptional regulation	L1	HTH DNA binding protein	specific
IMGVR_UViG_3300007500_000002|3300007500|Ga0104983_100385_45	IMGVR_UViG_3300007500_000002|3300007500|Ga0104983_100385	gut	Oral cavity	regulatory	anti-repressor Ant	high	TRUE	TRUE	anti-repressor Ant	annotate	FALSE	d__Bacteria;p__Actinomycetota;c__Actinomycetes;o__Actinomycetales;f__Micrococcaceae;g__Rothia	both	UGV-GENOME-0353065|fragment_2_45	9.33562	10.2546	0.918959	0.910386	1	0.929014	0.892318	1.00722	17	regulatory	Transcriptional regulation	anti-repressor Ant	0.983668	0.981295	0.958005	anti-repressor Ant	specific	cluster	anti-repressor Ant	specific	anti-repressor Ant	specific	TRUE	0.9	anti-repressor Ant	specific	anti-repressor Ant	specific
IMGVR_UViG_3300007500_000003|3300007500|Ga0104983_100447_24	IMGVR_UViG_3300007500_000003|3300007500|Ga0104983_100447	gut	Oral cavity	unclassified	unknown function	high	FALSE	TRUE	unknown function	annotate	FALSE	d__Bacteria;p__Bacillota;c__Bacilli;o__Lactobacillales;f__Streptococcaceae;g__Streptococcus	de_novo	UGV-GENOME-0269708|fragment_1_24	143.82	146.188	2.36743	0.983806	0.484822	0.375694	0.338627	2.8519	12	regulatory	Transcriptional regulation	transcriptional activator	0.752588	0.497197	0.256649		unassigned	none		unassigned		unassigned	TRUE	0.9		unassigned	regulatory	category
IMGVR_UViG_3300007500_000004|3300007500|Ga0104983_100039_113	IMGVR_UViG_3300007500_000004|3300007500|Ga0104983_100039	gut	Oral cavity	unclassified		high	FALSE	TRUE		unassigned	TRUE	d__Bacteria;p__Pseudomonadota;c__Gammaproteobacteria;o__Burkholderiales;f__Neisseriaceae	de_novo	IMGVR_UViG_3300001687_000014|3300001687|WOR8_10000145|fragment_1_19	148.277	168.798	20.521	0.878429	0.689972	0.504791	0.431677	1.15104	25	regulatory	Signal transduction & two-component systems	cpdR; two-component system, cell cycle response regulator CpdR	0.837419	0.588529	0.306452		unassigned	none		unassigned		unassigned	TRUE	0.9	regulatory	category	Signal transduction & two-component systems	L1
IMGVR_UViG_3300007500_000004|3300007500|Ga0104983_100039_123	IMGVR_UViG_3300007500_000004|3300007500|Ga0104983_100039	gut	Oral cavity	unclassified		high	FALSE	TRUE		unassigned	TRUE	d__Bacteria;p__Pseudomonadota;c__Gammaproteobacteria;o__Burkholderiales;f__Neisseriaceae	de_novo	AY446894.2|fragment_4_47	125.863	128.986	3.12309	0.975787	0.341707	0.211839	0.174874	1.74335	3	regulatory	Transcriptional regulation	UL57, DBP; Cytomegalovirus major DNA-binding protein	0.729927	0.19973	0.0288936		unassigned	none		unassigned		unassigned	TRUE	0.9		unassigned	regulatory	category
IMGVR_UViG_3300007500_000004|3300007500|Ga0104983_100039_37	IMGVR_UViG_3300007500_000004|3300007500|Ga0104983_100039	gut	Oral cavity	unclassified		high	FALSE	TRUE	metabolic	category	TRUE	d__Bacteria;p__Pseudomonadota;c__Gammaproteobacteria;o__Burkholderiales;f__Neisseriaceae	de_novo	circular_virus_625260|fragment_2_37	106.111	124.264	18.1534	0.853913	0.801006	0.684934	0.617814	1.03296	10	metabolic	Other	proQ; ProP effector	0.912939	0.765347	0.626271	metabolic	category	embedding		unassigned	metabolic	category	TRUE	0.9	Other	L1	proQ; ProP effector	specific
IMGVR_UViG_3300007500_000005|3300007500|Ga0104983_100070_102	IMGVR_UViG_3300007500_000005|3300007500|Ga0104983_100070	gut	Oral cavity	regulatory	anti-repressor	high	TRUE	TRUE	anti-repressor	annotate	FALSE	d__Bacteria;p__Bacteroidota;c__Bacteroidia;o__Flavobacteriales;f__Weeksellaceae;g__JABCPE02	both	circular_virus_170367|fragment_2_92	32.0234	35.3925	3.36913	0.904807	0.642054	0.407007	0.362807	2.64591	29	regulatory	Transcriptional regulation	Phage regulatory protein Rha (Phage_pRha)	0.809325	0.550459	0.090812	Transcriptional regulation	L1	cluster	Transcriptional regulation	L1		unassigned	TRUE	0.9	anti-repressor	specific	anti-repressor	specific
IMGVR_UViG_3300007500_000005|3300007500|Ga0104983_100070_107	IMGVR_UViG_3300007500_000005|3300007500|Ga0104983_100070	gut	Oral cavity	regulatory	anti-repressor Ant	high	TRUE	TRUE	anti-repressor Ant	annotate	FALSE	d__Bacteria;p__Bacteroidota;c__Bacteroidia;o__Flavobacteriales;f__Weeksellaceae;g__JABCPE02	both	circular_virus_1238608|fragment_2_64	17.596	20.1573	2.56126	0.872936	0.921597	0.805712	0.747846	1.91735	18	regulatory	Transcriptional regulation	anti-repressor	0.961932	0.913636	0.709236	Transcriptional regulation	L1	cluster	Transcriptional regulation	L1	Transcriptional regulation	L1	TRUE	0.9	anti-repressor	specific	anti-repressor	specific
IMGVR_UViG_3300007500_000005|3300007500|Ga0104983_100070_112	IMGVR_UViG_3300007500_000005|3300007500|Ga0104983_100070	gut	Oral cavity	unclassified		high	FALSE	TRUE	Other	L1	TRUE	d__Bacteria;p__Bacteroidota;c__Bacteroidia;o__Flavobacteriales;f__Weeksellaceae;g__JABCPE02	de_novo	circular_virus_878477|fragment_3_35	82.3559	82.7151	0.359169	0.995658	0.282691	0.225436	0.225198	1.51864	68	regulatory	Transcriptional regulation	transcriptional regulator	0.737079	0.588529	0.191663	Other	L1	cluster	Other	L1		unassigned	TRUE	0.9	Phage antirepressor protein KilAC domain	specific	Phage antirepressor protein KilAC domain	specific
IMGVR_UViG_3300007500_000005|3300007500|Ga0104983_100070_113	IMGVR_UViG_3300007500_000005|3300007500|Ga0104983_100070	gut	Oral cavity	regulatory	anti-repressor Ant	high	TRUE	TRUE	anti-repressor Ant	annotate	FALSE	d__Bacteria;p__Bacteroidota;c__Bacteroidia;o__Flavobacteriales;f__Weeksellaceae;g__JABCPE02	both	UGV-GENOME-0356604|fragment_1_97	13.2545	16.0469	2.79244	0.825983	1	0.982236	0.957315	1.48433	20	regulatory	Transcriptional regulation	anti-repressor Ant	0.994056	0.994687	0.958005	anti-repressor Ant	specific	embedding	Transcriptional regulation	L1	anti-repressor Ant	specific	TRUE	0.9	anti-repressor Ant	specific	anti-repressor Ant	specific
IMGVR_UViG_3300007500_000005|3300007500|Ga0104983_100070_122	IMGVR_UViG_3300007500_000005|3300007500|Ga0104983_100070	gut	Oral cavity	physiological	anti-restriction protein	high	TRUE	FALSE	anti-restriction protein	annotate	FALSE	d__Bacteria;p__Bacteroidota;c__Bacteroidia;o__Flavobacteriales;f__Weeksellaceae;g__JABCPE02	annotate	UGV-GENOME-0308768|fragment_4_4	80.6036	87.7867	7.18307	0.918176	0.362908	0.248798	0.204273	0.597994	80	physiological	Defense & anti-defense systems	anti-restriction protein	0.653846	0.550459	0.156902	anti-restriction protein	specific	cluster	anti-restriction protein	specific		unassigned	TRUE	0.9	anti-restriction protein	specific	anti-restriction protein	specific
IMGVR_UViG_3300007500_000005|3300007500|Ga0104983_100070_27	IMGVR_UViG_3300007500_000005|3300007500|Ga0104983_100070	gut	Oral cavity	regulatory	groEL, HSPD1, HSP60, CPN60; chaperonin GroEL [EC:5.6.1.7]	high	TRUE	TRUE	groEL, HSPD1, HSP60, CPN60; chaperonin GroEL [EC:5.6.1.7]	annotate	FALSE	d__Bacteria;p__Bacteroidota;c__Bacteroidia;o__Flavobacteriales;f__Weeksellaceae;g__JABCPE02	both	IMGVR_UViG_3300027794_000004|3300027794|Ga0209480_10000131|fragment_1_28	5.32198	6.69793	1.37596	0.79457	1	0.897328	0.889737	0.882834	64	regulatory	Regulatory chaperones & coregulators	groEL, HSPD1, HSP60, CPN60; chaperonin GroEL [EC:5.6.1.7]	0.994737	0.994687	0.932432	groEL, HSPD1, HSP60, CPN60; chaperonin GroEL [EC:5.6.1.7]	specific	cluster	groEL, HSPD1, HSP60, CPN60; chaperonin GroEL [EC:5.6.1.7]	specific	groEL, HSPD1, HSP60, CPN60; chaperonin GroEL [EC:5.6.1.7]	specific	TRUE	0.9	groEL, HSPD1, HSP60, CPN60; chaperonin GroEL [EC:5.6.1.7]	specific	groEL, HSPD1, HSP60, CPN60; chaperonin GroEL [EC:5.6.1.7]	specific
IMGVR_UViG_3300007500_000005|3300007500|Ga0104983_100070_58	IMGVR_UViG_3300007500_000005|3300007500|Ga0104983_100070	gut	Oral cavity	regulatory	anti-repressor Ant	high	TRUE	TRUE	anti-repressor Ant	annotate	FALSE	d__Bacteria;p__Bacteroidota;c__Bacteroidia;o__Flavobacteriales;f__Weeksellaceae;g__JABCPE02	both	circular_virus_658373|fragment_6_50	6.13914	7.64437	1.50523	0.803093	1	0.947637	0.934334	0.94675	9	regulatory	Transcriptional regulation	anti-repressor Ant	0.994056	0.990099	0.958005	anti-repressor Ant	specific	cluster	anti-repressor Ant	specific	anti-repressor Ant	specific	TRUE	0.9	anti-repressor Ant	specific	anti-repressor Ant	specific
IMGVR_UViG_3300007500_000006|3300007500|Ga0104983_100156_10	IMGVR_UViG_3300007500_000006|3300007500|Ga0104983_100156	gut	Oral cavity	unclassified		high	FALSE	TRUE	toxin	specific	TRUE	d__Bacteria;p__Bacillota;c__Bacilli;o__Lactobacillales;f__Streptococcaceae;g__Streptococcus	de_novo	649757.SAMN02436796.KB290653~1-73849~chromosome_mixed_30	86.5983	114.165	27.567	0.758534	1	0.98918	0.971459	2.36237	9	physiological	Toxin-antitoxin systems	toxin	0.994056	0.994687	0.982659	toxin	specific	cluster	toxin	specific	toxin	specific	TRUE	0.9	toxin	specific	toxin	specific
IMGVR_UViG_3300007500_000006|3300007500|Ga0104983_100156_29	IMGVR_UViG_3300007500_000006|3300007500|Ga0104983_100156	gut	Oral cavity	regulatory	transcriptional regulator	high	TRUE	TRUE	transcriptional regulator	annotate	FALSE	d__Bacteria;p__Bacillota;c__Bacilli;o__Lactobacillales;f__Streptococcaceae;g__Streptococcus	both	IMGVR_UViG_3300008363_000007|3300008363|Ga0115180_100071|fragment_1_8	71.5207	78.1777	6.65704	0.914847	0.754401	0.560668	0.481106	2.04921	4	regulatory	Transcriptional regulation	transcriptional regulator	0.851827	0.550459	0.346939	transcriptional regulator	specific	cluster	transcriptional regulator	specific		unassigned	TRUE	0.9	transcriptional regulator	specific	transcriptional regulator	specific
IMGVR_UViG_3300007500_000006|3300007500|Ga0104983_100156_42	IMGVR_UViG_3300007500_000006|3300007500|Ga0104983_100156	gut	Oral cavity	regulatory	Helix-turn-helix domain	high	TRUE	TRUE	Helix-turn-helix domain	annotate	FALSE	d__Bacteria;p__Bacillota;c__Bacilli;o__Lactobacillales;f__Streptococcaceae;g__Streptococcus	both	1000565.SAMN02471991.AFHG01000044~40759-134788~standalone_virus_120	113.675	136.931	23.256	0.830163	0.89266	0.7726	0.699005	1.32003	28	regulatory	Transcriptional regulation	ner, nlp, sfsB; Ner family transcriptional regulator	0.912939	0.87395	0.709236	Helix-turn-helix domain	specific	cluster	Helix-turn-helix domain	specific	Transcriptional regulation	L1	TRUE	0.9	Helix-turn-helix domain	specific	Helix-turn-helix domain	specific
IMGVR_UViG_3300007500_000006|3300007500|Ga0104983_100156_9	IMGVR_UViG_3300007500_000006|3300007500|Ga0104983_100156	gut	Oral cavity	physiological	hicB; antitoxin HicB	high	TRUE	TRUE	hicB; antitoxin HicB	annotate	FALSE	d__Bacteria;p__Bacillota;c__Bacilli;o__Lactobacillales;f__Streptococcaceae;g__Streptococcus	both	IMGVR_UViG_3300009092_000013|3300009092|Ga0105250_10000075|fragment_3_42	76.1998	78.2218	2.022	0.97415	0.316775	0.196215	0.167573	3.08586	16	regulatory	Transcriptional regulation	excisionase and transcriptional regulator	0.653846	0.270393	0.0288936	hicB; antitoxin HicB	specific	cluster	hicB; antitoxin HicB	specific		unassigned	TRUE	0.9	toxin-antitoxin system HicB-like	specific	toxin-antitoxin system HicB-like	specific
IMGVR_UViG_3300007500_000007|3300007500|Ga0104983_100225_29	IMGVR_UViG_3300007500_000007|3300007500|Ga0104983_100225	gut	Oral cavity	physiological	CRISPR/Cas system associated	high	TRUE	TRUE	CRISPR/Cas system associated	annotate	FALSE	d__Bacteria;p__Bacillota;c__Bacilli;o__Lactobacillales;f__Streptococcaceae;g__Streptococcus	both	circular_virus_29926|fragment_3_49	4.30761				1	1	1	0.438742	14	physiological	Defense & anti-defense systems	CRISPR/Cas system associated	1	1	1	CRISPR/Cas system associated	specific	cluster	CRISPR/Cas system associated	specific	CRISPR/Cas system associated	specific	TRUE	0.9	CRISPR/Cas system associated	specific	CRISPR/Cas system associated	specific
IMGVR_UViG_3300007500_000007|3300007500|Ga0104983_100225_33	IMGVR_UViG_3300007500_000007|3300007500|Ga0104983_100225	gut	Oral cavity	metabolic	GCH1, folE; GTP cyclohydrolase IA [EC:3.5.4.16]	high	TRUE	TRUE	GCH1, folE; GTP cyclohydrolase IA [EC:3.5.4.16]	annotate	FALSE	d__Bacteria;p__Bacillota;c__Bacilli;o__Lactobacillales;f__Streptococcaceae;g__Streptococcus	both	circular_virus_201556|fragment_2_13	9.6997				1	1	1	1.13328	5	metabolic	Cofactor & vitamin metabolism	GCH1, folE; GTP cyclohydrolase IA [EC:3.5.4.16]	1	1	0.998152	GCH1, folE; GTP cyclohydrolase IA [EC:3.5.4.16]	specific	cluster	GCH1, folE; GTP cyclohydrolase IA [EC:3.5.4.16]	specific	GCH1, folE; GTP cyclohydrolase IA [EC:3.5.4.16]	specific	TRUE	0.9	GCH1, folE; GTP cyclohydrolase IA [EC:3.5.4.16]	specific	GCH1, folE; GTP cyclohydrolase IA [EC:3.5.4.16]	specific
IMGVR_UViG_3300007500_000009|3300007500|Ga0104983_100348_20	IMGVR_UViG_3300007500_000009|3300007500|Ga0104983_100348	gut	Oral cavity	regulatory	Putative phage ssDNA-binding domain	high	TRUE	TRUE	Putative phage ssDNA-binding domain	annotate	FALSE	d__Bacteria;p__Actinomycetota;c__Actinomycetes;o__Actinomycetales;f__Actinomycetaceae	both	IMGVR_UViG_3300031938_000005|3300031938|Ga0308175_100000147|fragment_2_20	44.7485	54.9304	10.1819	0.81464	1	0.98424	0.98701	1.25998	12	regulatory	Transcriptional regulation	Putative phage ssDNA-binding domain	0.994056	0.996008	0.982659	Putative phage ssDNA-binding domain	specific	cluster	Putative phage ssDNA-binding domain	specific	Putative phage ssDNA-binding domain	specific	TRUE	0.9	Putative phage ssDNA-binding domain	specific	Putative phage ssDNA-binding domain	specific
IMGVR_UViG_3300007500_000012|3300007500|Ga0104983_100388_46	IMGVR_UViG_3300007500_000012|3300007500|Ga0104983_100388	gut	Oral cavity	regulatory	Putative phage ssDNA-binding domain	high	TRUE	TRUE	Putative phage ssDNA-binding domain	annotate	FALSE	d__Bacteria;p__Actinomycetota;c__Actinomycetes;o__Propionibacteriales;f__Propionibacteriaceae;g__Arachnia	both	circular_virus_1223725|fragment_3_7	51.9067				1	1	1	1.0822	5	regulatory	Transcriptional regulation	Putative phage ssDNA-binding domain	1	1	1	Putative phage ssDNA-binding domain	specific	cluster	Putative phage ssDNA-binding domain	specific	Putative phage ssDNA-binding domain	specific	TRUE	0.9	Putative phage ssDNA-binding domain	specific	Putative phage ssDNA-binding domain	specific
IMGVR_UViG_3300007500_000013|3300007500|Ga0104983_100409_25	IMGVR_UViG_3300007500_000013|3300007500|Ga0104983_100409	gut	Oral cavity	regulatory	transcriptional regulator	high	TRUE	TRUE	transcriptional regulator	annotate	FALSE	d__Bacteria;p__Bacillota;c__Bacilli;o__Lactobacillales;f__Streptococcaceae;g__Streptococcus	both	UGV-GENOME-0238797|fragment_1_25	8.45535				1	1	1	0.588056	30	regulatory	Transcriptional regulation	transcriptional regulator	1	1	1	transcriptional regulator	specific	cluster	transcriptional regulator	specific	transcriptional regulator	specific	TRUE	0.9	transcriptional regulator	specific	transcriptional regulator	specific
IMGVR_UViG_3300007500_000016|3300007500|Ga0104983_100470_35	IMGVR_UViG_3300007500_000016|3300007500|Ga0104983_100470	gut	Oral cavity	regulatory	HTH DNA binding protein	high	TRUE	TRUE	HTH DNA binding protein	annotate	FALSE	d__Bacteria;p__Actinomycetota;c__Actinomycetes;o__Mycobacteriales;f__Mycobacteriaceae;g__Corynebacterium	both	circular_virus_1220431|fragment_2_5	67.6952	86.8823	19.1872	0.779159	0.899575	0.77057	0.679392	0.824284	12	regulatory	Transcriptional regulation	HTH DNA binding protein	0.961932	0.906977	0.709236	HTH DNA binding protein	specific	cluster	HTH DNA binding protein	specific	Transcriptional regulation	L1	TRUE	0.9	HTH DNA binding protein	specific	HTH DNA binding protein	specific
IMGVR_UViG_3300007500_000017|3300007500|Ga0104983_100500_17	IMGVR_UViG_3300007500_000017|3300007500|Ga0104983_100500	gut	Oral cavity	regulatory	Arc-like repressor	high	TRUE	TRUE	Arc-like repressor	annotate	FALSE	d__Bacteria;p__Bacillota;c__Bacilli;o__Lactobacillales;f__Streptococcaceae;g__Streptococcus	both	IMGVR_UViG_3300008645_000023|3300008645|Ga0111425_100311|fragment_1_16	5.19341				1	1	1	0.502069	16	regulatory	Transcriptional regulation	Arc-like repressor	1	1	1	Arc-like repressor	specific	cluster	Arc-like repressor	specific	Arc-like repressor	specific	TRUE	0.9	Arc-like repressor	specific	Arc-like repressor	specific
IMGVR_UViG_3300007500_000017|3300007500|Ga0104983_100500_26	IMGVR_UViG_3300007500_000017|3300007500|Ga0104983_100500	gut	Oral cavity	regulatory	transcriptional regulator	high	TRUE	TRUE	transcriptional regulator	annotate	FALSE	d__Bacteria;p__Bacillota;c__Bacilli;o__Lactobacillales;f__Streptococcaceae;g__Streptococcus	both	circular_virus_403001|fragment_1_26	8.78489	11.2758	2.49091	0.779092	1	0.920808	0.875834	1.11045	43	regulatory	Transcriptional regulation	transcriptional regulator	0.985075	0.994012	0.958005	transcriptional regulator	specific	cluster	transcriptional regulator	specific	transcriptional regulator	specific	TRUE	0.9	transcriptional regulator	specific	transcriptional regulator	specific
IMGVR_UViG_3300007500_000017|3300007500|Ga0104983_100500_46	IMGVR_UViG_3300007500_000017|3300007500|Ga0104983_100500	gut	Oral cavity	unclassified	HTH DNA binding protein	high	FALSE	TRUE	HTH DNA binding protein	annotate	FALSE	d__Bacteria;p__Bacillota;c__Bacilli;o__Lactobacillales;f__Streptococcaceae;g__Streptococcus	de_novo	UGV-GENOME-0215804|fragment_1_44	19.1581	34.5764	15.4183	0.55408	1	1	0.98754	0.961685	19	regulatory	Transcriptional regulation	HTH DNA binding protein	1	1	0.998152	HTH DNA binding protein	specific	cluster	HTH DNA binding protein	specific	HTH DNA binding protein	specific	TRUE	0.9	HTH DNA binding protein	specific	HTH DNA binding protein	specific
IMGVR_UViG_3300007500_000017|3300007500|Ga0104983_100500_47	IMGVR_UViG_3300007500_000017|3300007500|Ga0104983_100500	gut	Oral cavity	unclassified	anti-repressor	high	FALSE	TRUE	anti-repressor	annotate	FALSE	d__Bacteria;p__Bacillota;c__Bacilli;o__Lactobacillales;f__Streptococcaceae;g__Streptococcus	de_novo	UGV-GENOME-0215804|fragment_1_45	17.9785	32.6679	14.6893	0.550343	1	1	0.9682	0.530343	24	regulatory	Transcriptional regulation	anti-repressor	1	1	0.989754	anti-repressor	specific	cluster	anti-repressor	specific	anti-repressor	specific	TRUE	0.9	anti-repressor	specific	anti-repressor	specific
IMGVR_UViG_3300007500_000017|3300007500|Ga0104983_100500_48	IMGVR_UViG_3300007500_000017|3300007500|Ga0104983_100500	gut	Oral cavity	unclassified	transcriptional repressor	high	FALSE	TRUE	transcriptional repressor	annotate	FALSE	d__Bacteria;p__Bacillota;c__Bacilli;o__Lactobacillales;f__Streptococcaceae;g__Streptococcus	de_novo	IMGVR_UViG_3300008471_000001|3300008471|Ga0114857_100018|fragment_2_3	37.9337	69.8931	31.9594	0.542738	1	1	0.964005	0.798697	16	regulatory	Transcriptional regulation	transcriptional repressor	0.998426	0.997344	0.993548	transcriptional repressor	specific	cluster	transcriptional repressor	specific	transcriptional repressor	specific	TRUE	0.9	transcriptional repressor	specific	transcriptional repressor	specific
IMGVR_UViG_3300007500_000018|3300007500|Ga0104983_100521_13	IMGVR_UViG_3300007500_000018|3300007500|Ga0104983_100521	gut	Oral cavity	regulatory	late transcriptional activator	high	TRUE	TRUE	late transcriptional activator	annotate	FALSE	d__Bacteria;p__Pseudomonadota;c__Gammaproteobacteria;o__Burkholderiales;f__Neisseriaceae;g__Neisseria	both	fragment_29985_12	5.35262	12.2459	6.89326	0.437096	0.888879	0.842582	0.81758	0.323928	97	regulatory	Transcriptional regulation	late transcriptional activator	0.961932	0.972452	0.631447	late transcriptional activator	specific	cluster	late transcriptional activator	specific	Transcriptional regulation	L1	TRUE	0.9	late transcriptional activator	specific	late transcriptional activator	specific
IMGVR_UViG_3300007500_000018|3300007500|Ga0104983_100521_16	IMGVR_UViG_3300007500_000018|3300007500|Ga0104983_100521	gut	Oral cavity	regulatory	hupA; DNA-binding protein HU-alpha	high	TRUE	TRUE	hupA; DNA-binding protein HU-alpha	annotate	FALSE	d__Bacteria;p__Pseudomonadota;c__Gammaproteobacteria;o__Burkholderiales;f__Neisseriaceae;g__Neisseria	both	1051985.SAMN02470907.AFWQ01000007~149-37808~standalone_virus_30	21.4645	23.3701	1.90553	0.918463	0.646712	0.662249	0.676581	0.560699	47	regulatory	Transcriptional regulation	DNA binding protein	0.961932	0.964052	0.864903	hupA; DNA-binding protein HU-alpha	specific	cluster	hupA; DNA-binding protein HU-alpha	specific	DNA binding protein	specific	TRUE	0.9	DNA binding protein	specific	DNA binding protein	specific
IMGVR_UViG_3300007500_000018|3300007500|Ga0104983_100521_30	IMGVR_UViG_3300007500_000018|3300007500|Ga0104983_100521	gut	Oral cavity	unclassified	transcriptional regulator	high	FALSE	TRUE	transcriptional regulator	annotate	FALSE	d__Bacteria;p__Pseudomonadota;c__Gammaproteobacteria;o__Burkholderiales;f__Neisseriaceae;g__Neisseria	de_novo	1188007.SAMN02472055.JH768594~500-18567~standalone_virus_14	113.536	185.027	71.4915	0.613616	0.929031	0.826908	0.7572	0.511912	62	regulatory	Transcriptional regulation	transcriptional regulator	0.983668	0.94109	0.864903	transcriptional regulator	specific	cluster	transcriptional regulator	specific	transcriptional regulator	specific	TRUE	0.9	transcriptional regulator	specific	transcriptional regulator	specific
IMGVR_UViG_3300007500_000021|3300007500|Ga0104983_100656_11	IMGVR_UViG_3300007500_000021|3300007500|Ga0104983_100656	gut	Oral cavity	regulatory	anti-repressor Ant	high	TRUE	TRUE	anti-repressor Ant	annotate	FALSE	d__Bacteria;p__Pseudomonadota;c__Gammaproteobacteria;o__Burkholderiales;f__Neisseriaceae;g__Neisseria	both	circular_virus_1304400|fragment_2_11	20.2125	20.556	0.343536	0.983288	0.383023	0.364311	0.354713	1.56871	2	regulatory	Transcriptional regulation	anti-repressor	0.887136	0.604869	0.457179		unassigned	none		unassigned		unassigned	TRUE	0.9	regulatory	category	Transcriptional regulation	L1
IMGVR_UViG_3300007500_000021|3300007500|Ga0104983_100656_5	IMGVR_UViG_3300007500_000021|3300007500|Ga0104983_100656	gut	Oral cavity	unclassified		high	FALSE	TRUE		unassigned	TRUE	d__Bacteria;p__Pseudomonadota;c__Gammaproteobacteria;o__Burkholderiales;f__Neisseriaceae;g__Neisseria	de_novo	circular_virus_584047|fragment_1_5	113.952	115.925	1.97284	0.982982	0.408	0.257869	0.231824	2.13594	7	regulatory	Transcriptional regulation	CII-like regulator	0.721519	0.348901	0.0719178		unassigned	none		unassigned		unassigned	TRUE	0.9		unassigned	regulatory	category
IMGVR_UViG_3300007500_000023|3300007500|Ga0104983_100726_10	IMGVR_UViG_3300007500_000023|3300007500|Ga0104983_100726	gut	Oral cavity	regulatory	DNA binding protein	high	TRUE	TRUE	DNA binding protein	annotate	FALSE	d__Bacteria;p__Bacteroidota;c__Bacteroidia;o__Flavobacteriales;f__Flavobacteriaceae;g__Capnocytophaga	both	IMGVR_UViG_7000000706_000014|7000000706|SRS024021_Baylor_scaffold_20183|fragment_4_5	69.0894	93.3072	24.2178	0.740451	1	1	0.993578	1.04832	61	regulatory	Transcriptional regulation	DNA binding protein	0.998426	0.997344	0.998152	DNA binding protein	specific	cluster	DNA binding protein	specific	DNA binding protein	specific	TRUE	0.9	DNA binding protein	specific	DNA binding protein	specific
IMGVR_UViG_3300007500_000023|3300007500|Ga0104983_100726_40	IMGVR_UViG_3300007500_000023|3300007500|Ga0104983_100726	gut	Oral cavity	unclassified		high	FALSE	TRUE	anti-repressor Ant	specific	TRUE	d__Bacteria;p__Bacteroidota;c__Bacteroidia;o__Flavobacteriales;f__Flavobacteriaceae;g__Capnocytophaga	de_novo	circular_virus_949968|fragment_3_37	49.0515	51.7057	2.65422	0.948667	0.750595	0.616354	0.578379	1.2292	30	regulatory	Transcriptional regulation	anti-repressor	0.912939	0.885246	0.709236	anti-repressor Ant	specific	cluster	anti-repressor Ant	specific	Transcriptional regulation	L1	TRUE	0.9	anti-repressor Ant	specific	anti-repressor Ant	specific
IMGVR_UViG_3300007500_000023|3300007500|Ga0104983_100726_42	IMGVR_UViG_3300007500_000023|3300007500|Ga0104983_100726	gut	Oral cavity	regulatory	transcriptional repressor	high	TRUE	TRUE	transcriptional repressor	annotate	FALSE	d__Bacteria;p__Bacteroidota;c__Bacteroidia;o__Flavobacteriales;f__Flavobacteriaceae;g__Capnocytophaga	both	IMGVR_UViG_3300002127_000006|3300002127|JGI20164J26629_10000090|fragment_3_38	22.9006	27.7373	4.83672	0.825624	1	0.979501	0.977106	0.976142	62	regulatory	Transcriptional regulation	transcriptional repressor	0.998426	0.997344	0.982659	transcriptional repressor	specific	cluster	transcriptional repressor	specific	transcriptional repressor	specific	TRUE	0.9	transcriptional repressor	specific	transcriptional repressor	specific
IMGVR_UViG_3300007500_000025|3300007500|Ga0104983_100827_1	IMGVR_UViG_3300007500_000025|3300007500|Ga0104983_100827	gut	Oral cavity	unclassified		high	FALSE	TRUE	transcriptional regulator	specific	TRUE	d__Bacteria;p__Pseudomonadota;c__Gammaproteobacteria;o__Burkholderiales;f__Neisseriaceae;g__Neisseria	de_novo	1196095.SAMN05179619.LZGV01000045~374-40870~standalone_virus_29	130.352	178.075	47.7233	0.732005	0.956729	0.839482	0.761414	0.750727	26	regulatory	Transcriptional regulation	transcriptional regulator	0.985075	0.964052	0.929677	transcriptional regulator	specific	cluster	transcriptional regulator	specific	transcriptional regulator	specific	TRUE	0.9	transcriptional regulator	specific	transcriptional regulator	specific
IMGVR_UViG_3300007500_000025|3300007500|Ga0104983_100827_10	IMGVR_UViG_3300007500_000025|3300007500|Ga0104983_100827	gut	Oral cavity	regulatory	DNA binding protein	high	TRUE	TRUE	DNA binding protein	annotate	FALSE	d__Bacteria;p__Pseudomonadota;c__Gammaproteobacteria;o__Burkholderiales;f__Neisseriaceae;g__Neisseria	both	DQ631426.1|fragment_2_10	84.7458	120.864	36.1183	0.701166	1	1	0.994501	1.13239	8	regulatory	Transcriptional regulation	DNA binding protein	0.998426	0.997344	0.994975	DNA binding protein	specific	cluster	DNA binding protein	specific	DNA binding protein	specific	TRUE	0.9	DNA binding protein	specific	DNA binding protein	specific
IMGVR_UViG_3300007500_000025|3300007500|Ga0104983_100827_2	IMGVR_UViG_3300007500_000025|3300007500|Ga0104983_100827	gut	Oral cavity	regulatory	ndpA; nucleoid-associated protein	medium	TRUE	FALSE	ndpA; nucleoid-associated protein	annotate	FALSE	d__Bacteria;p__Pseudomonadota;c__Gammaproteobacteria;o__Burkholderiales;f__Neisseriaceae;g__Neisseria	annotate	IMGVR_UViG_2124908014_000060|2124908014|pt300_5760305|fragment_3_2	179.682	182.16	2.47755	0.986399	0.296675	0.145813	0.117394	1.34203	8	physiological	Defense & anti-defense systems	BstA abortive infection system, replication inhibitor	0.585185	0.239493	0.0288936		unassigned	none		unassigned		unassigned	TRUE	0.9		unassigned	physiological	category
IMGVR_UViG_3300007500_000026|3300007500|Ga0104983_100855_13	IMGVR_UViG_3300007500_000026|3300007500|Ga0104983_100855	gut	Oral cavity	regulatory	tail chaperone protein	high	TRUE	TRUE	tail chaperone protein	annotate	FALSE	d__Bacteria;p__Bacillota;c__Bacilli;o__Lactobacillales;f__Streptococcaceae;g__Streptococcus	both	circular_virus_930306|fragment_1_13	28.8036				1	1	1	0.379024	10	regulatory	Regulatory chaperones & coregulators	tail chaperone protein	1	1	1	tail chaperone protein	specific	cluster	tail chaperone protein	specific	tail chaperone protein	specific	TRUE	0.9	tail chaperone protein	specific	tail chaperone protein	specific
IMGVR_UViG_3300007500_000026|3300007500|Ga0104983_100855_31	IMGVR_UViG_3300007500_000026|3300007500|Ga0104983_100855	gut	Oral cavity	regulatory	transcriptional regulator	high	TRUE	TRUE	transcriptional regulator	annotate	FALSE	d__Bacteria;p__Bacillota;c__Bacilli;o__Lactobacillales;f__Streptococcaceae;g__Streptococcus	both	circular_virus_1223359|fragment_1_33	8.31231				1	1	1	1.28934	24	regulatory	Transcriptional regulation	transcriptional regulator	1	1	0.998152	transcriptional regulator	specific	cluster	transcriptional regulator	specific	transcriptional regulator	specific	TRUE	0.9	transcriptional regulator	specific	transcriptional regulator	specific
IMGVR_UViG_3300007500_000027|3300007500|Ga0104983_100889_10	IMGVR_UViG_3300007500_000027|3300007500|Ga0104983_100889	gut	Oral cavity	regulatory	DNA binding protein	high	TRUE	TRUE	DNA binding protein	annotate	FALSE	d__Bacteria;p__Campylobacterota;c__Campylobacteria;o__Campylobacterales;f__Campylobacteraceae;g__Campylobacter_D	both	UGV-GENOME-0322545_1|fragment_1_30	44.9451				1	1	1	1.28278	91	regulatory	Transcriptional regulation	DNA binding protein	0.998426	1	0.998152	DNA binding protein	specific	cluster	DNA binding protein	specific	DNA binding protein	specific	TRUE	0.9	DNA binding protein	specific	DNA binding protein	specific
IMGVR_UViG_3300007500_000027|3300007500|Ga0104983_100889_28	IMGVR_UViG_3300007500_000027|3300007500|Ga0104983_100889	gut	Oral cavity	unclassified		high	FALSE	TRUE		unassigned	TRUE	d__Bacteria;p__Campylobacterota;c__Campylobacteria;o__Campylobacterales;f__Campylobacteraceae;g__Campylobacter_D	de_novo	circular_virus_1306282|fragment_3_31	130.666	131.333	0.66745	0.994918	0.452962	0.365415	0.350122	2.61913	21	regulatory	Transcriptional regulation	transcriptional regulator	0.752588	0.637523	0.298319		unassigned	none		unassigned		unassigned	TRUE	0.9		unassigned	Transcriptional regulation	L1
IMGVR_UViG_3300007500_000027|3300007500|Ga0104983_100889_30	IMGVR_UViG_3300007500_000027|3300007500|Ga0104983_100889	gut	Oral cavity	regulatory	transcriptional repressor	high	TRUE	TRUE	transcriptional repressor	annotate	FALSE	d__Bacteria;p__Campylobacterota;c__Campylobacteria;o__Campylobacterales;f__Campylobacteraceae;g__Campylobacter_D	both	IMGVR_UViG_2534681746_000001|2534681746|2534714642|fragment_1_30	12.6867	18.6871	6.00045	0.678899	1	0.978231	0.968875	0.755291	76	regulatory	Transcriptional regulation	transcriptional repressor	0.998426	0.997344	0.989754	transcriptional repressor	specific	embedding	Transcriptional regulation	L1	transcriptional repressor	specific	TRUE	0.9	transcriptional repressor	specific	transcriptional repressor	specific
IMGVR_UViG_3300007500_000029|3300007500|Ga0104983_100919_4	IMGVR_UViG_3300007500_000029|3300007500|Ga0104983_100919	gut	Oral cavity	regulatory	transcriptional regulator	high	TRUE	TRUE	transcriptional regulator	annotate	FALSE	d__Bacteria;p__Bacillota;c__Bacilli;o__Lactobacillales;f__Streptococcaceae;g__Streptococcus	both	MK448770.1|fragment_2_7	7.96672	10.6651	2.69841	0.746988	1	0.968972	0.922084	0.888392	4	regulatory	Transcriptional regulation	transcriptional regulator	0.998426	0.994687	0.981164	transcriptional regulator	specific	cluster	transcriptional regulator	specific	transcriptional regulator	specific	TRUE	0.9	transcriptional regulator	specific	transcriptional regulator	specific
IMGVR_UViG_3300007500_000030|3300007500|Ga0104983_100950_27	IMGVR_UViG_3300007500_000030|3300007500|Ga0104983_100950	gut	Oral cavity	regulatory	DNA binding protein	high	TRUE	TRUE	DNA binding protein	annotate	FALSE	d__Bacteria;p__Bacteroidota;c__Bacteroidia;o__Flavobacteriales;f__Flavobacteriaceae;g__Capnocytophaga	both	UGV-GENOME-0297305|fragment_3_12	37.3329	50.4618	13.1288	0.739826	1	1	0.995473	1.35336	91	regulatory	Transcriptional regulation	DNA binding protein	0.985075	0.996008	0.994975	DNA binding protein	specific	cluster	DNA binding protein	specific	DNA binding protein	specific	TRUE	0.9	DNA binding protein	specific	DNA binding protein	specific
IMGVR_UViG_3300007500_000030|3300007500|Ga0104983_100950_4	IMGVR_UViG_3300007500_000030|3300007500|Ga0104983_100950	gut	Oral cavity	regulatory	anti-repressor Ant	high	TRUE	TRUE	anti-repressor Ant	annotate	FALSE	d__Bacteria;p__Bacteroidota;c__Bacteroidia;o__Flavobacteriales;f__Flavobacteriaceae;g__Capnocytophaga	both	circular_virus_935490|fragment_3_4	25.1764	26.5154	1.33904	0.9495	0.747908	0.748893	0.755968	2.17567	14	regulatory	Transcriptional regulation	anti-repressor Ant	0.926966	0.906977	0.77748	anti-repressor Ant	specific	cluster	anti-repressor Ant	specific	anti-repressor Ant	specific	TRUE	0.9	anti-repressor Ant	specific	anti-repressor Ant	specific
IMGVR_UViG_3300007500_000035|3300007500|Ga0104983_101271_9	IMGVR_UViG_3300007500_000035|3300007500|Ga0104983_101271	gut	Oral cavity	unclassified		high	FALSE	TRUE	dicA; HTH-type transcriptional regulator, cell division transcriptional repressor	specific	TRUE	d__Bacteria;p__Bacillota;c__Bacilli;o__Lactobacillales;f__Streptococcaceae;g__Streptococcus	de_novo	circular_virus_610134|fragment_1_31	51.6379	57.06	5.42201	0.904977	0.674129	0.645388	0.613329	1.0083	63	regulatory	Transcriptional regulation	rghR; HTH-type transcriptional regulator, competence development regulator	0.930719	0.87395	0.626271	dicA; HTH-type transcriptional regulator, cell division transcriptional repressor	specific	cluster	dicA; HTH-type transcriptional regulator, cell division transcriptional repressor	specific	Transcriptional regulation	L1	TRUE	0.9	dicA; HTH-type transcriptional regulator, cell division transcriptional repressor	specific	dicA; HTH-type transcriptional regulator, cell division transcriptional repressor	specific
IMGVR_UViG_3300007500_000037|3300007500|Ga0104983_101399_6	IMGVR_UViG_3300007500_000037|3300007500|Ga0104983_101399	gut	Oral cavity	regulatory	Rha-like transcriptional regulator	high	TRUE	TRUE	Rha-like transcriptional regulator	annotate	FALSE	d__Bacteria;p__Pseudomonadota;c__Gammaproteobacteria;o__Enterobacterales;f__Pasteurellaceae;g__Haemophilus_D	both	MK249871.1|fragment_1_6	9.00579	9.0898	0.0840101	0.990758	0.318957	0.239233	0.217457	1.59984	3	regulatory	Transcriptional regulation	transcriptional regulator	0.809325	0.308012	0.0612245	Rha-like transcriptional regulator	specific	cluster	Rha-like transcriptional regulator	specific		unassigned	TRUE	0.9	Rha-like transcriptional regulator	specific	Rha-like transcriptional regulator	specific
IMGVR_UViG_3300007500_000040|3300007500|Ga0104983_101492_11	IMGVR_UViG_3300007500_000040|3300007500|Ga0104983_101492	gut	Oral cavity	unclassified		high	FALSE	TRUE	Transcriptional regulation	L1	TRUE	d__Bacteria;p__Pseudomonadota;c__Gammaproteobacteria;o__Cardiobacteriales;f__Cardiobacteriaceae;g__Cardiobacterium	de_novo	fragment_10642_12	144.323	149.654	5.3307	0.96438	0.65008	0.388161	0.360961	0.780288	73	regulatory	Transcriptional regulation	transcriptional regulator	0.783677	0.736648	0.468	Transcriptional regulation	L1	cluster	Transcriptional regulation	L1		unassigned	TRUE	0.9	ner, nlp, sfsB; Ner family transcriptional regulator	specific	ner, nlp, sfsB; Ner family transcriptional regulator	specific
IMGVR_UViG_3300007500_000040|3300007500|Ga0104983_101492_12	IMGVR_UViG_3300007500_000040|3300007500|Ga0104983_101492	gut	Oral cavity	regulatory	transcriptional regulator	high	TRUE	FALSE	transcriptional regulator	annotate	FALSE	d__Bacteria;p__Pseudomonadota;c__Gammaproteobacteria;o__Cardiobacteriales;f__Cardiobacteriaceae;g__Cardiobacterium	annotate	IMGVR_UViG_3300001835_000005|3300001835|shallow_1000355|fragment_1_18	113.268	138.105	24.8374	0.820156	1	0.935574	0.865428	1.42399	8	regulatory	Transcriptional regulation	transcriptional regulator	0.985075	0.972452	0.932432	transcriptional regulator	specific	cluster	transcriptional regulator	specific	transcriptional regulator	specific	TRUE	0.9	transcriptional regulator	specific	transcriptional regulator	specific
IMGVR_UViG_3300007500_000040|3300007500|Ga0104983_101492_14	IMGVR_UViG_3300007500_000040|3300007500|Ga0104983_101492	gut	Oral cavity	unclassified		high	FALSE	TRUE		unassigned	TRUE	d__Bacteria;p__Pseudomonadota;c__Gammaproteobacteria;o__Cardiobacteriales;f__Cardiobacteriaceae;g__Cardiobacterium	de_novo	MT778838.1|fragment_2_50	116.917	120.841	3.92336	0.967533	0.467619	0.330475	0.282601	1.77936	18	regulatory	Transcriptional regulation	DNA binding domain	0.737079	0.550459	0.156902		unassigned	none		unassigned		unassigned	TRUE	0.9		unassigned	Transcriptional regulation	L1
IMGVR_UViG_3300007500_000045|3300007500|Ga0104983_102043_9	IMGVR_UViG_3300007500_000045|3300007500|Ga0104983_102043	gut	Oral cavity	regulatory	transcriptional regulator	high	TRUE	TRUE	transcriptional regulator	annotate	FALSE	d__Bacteria;p__Bacillota;c__Negativicutes;o__Selenomonadales;f__Selenomonadaceae;g__Centipeda	both	IMGVR_UViG_3300008155_000016|3300008155|Ga0114001_100469|fragment_3_9	24.0005				1	1	1	0.749119	14	regulatory	Transcriptional regulation	transcriptional regulator	1	1	1	transcriptional regulator	specific	cluster	transcriptional regulator	specific	transcriptional regulator	specific	TRUE	0.9	transcriptional regulator	specific	transcriptional regulator	specific
IMGVR_UViG_3300007500_000056|3300007500|Ga0104983_103490_5	IMGVR_UViG_3300007500_000056|3300007500|Ga0104983_103490	gut	Oral cavity	regulatory	transcriptional activator	high	TRUE	TRUE	transcriptional activator	annotate	FALSE	d__Bacteria;p__Bacillota;c__Bacilli;o__Lactobacillales;f__Streptococcaceae;g__Streptococcus	both	UGV-GENOME-0295758_1|fragment_3_8	4.37088	5.79552	1.42464	0.754183	0.930344	0.955029	0.926314	0.621543	1	regulatory	Transcriptional regulation	transcriptional activator	0.994056	0.972452	0.932432	transcriptional activator	specific	cluster	transcriptional activator	specific	transcriptional activator	specific	TRUE	0.9	transcriptional activator	specific	transcriptional activator	specific
IMGVR_UViG_3300007500_000062|3300007500|Ga0104983_103220_12	IMGVR_UViG_3300007500_000062|3300007500|Ga0104983_103220	gut	Oral cavity	physiological	Zot-like toxin	high	TRUE	TRUE	Zot-like toxin	annotate	FALSE	d__Bacteria;p__Actinomycetota;c__Coriobacteriia;o__Coriobacteriales;f__Coriobacteriaceae;g__Collinsella	both	IMGVR_UViG_3300007500_000062|3300007500|Ga0104983_103220|fragment_1_12	0.71272	6.16855	5.45583	0.115541	0.976809	0.949167	0.938857	0.0879932	3	physiological	Toxin-antitoxin systems	Zot-like toxin	1	0.996008	0.989754	Zot-like toxin	specific	cluster	Zot-like toxin	specific	Zot-like toxin	specific	TRUE	0.9	Zot-like toxin	specific	Zot-like toxin	specific
IMGVR_UViG_3300007500_000069|3300007500|Ga0104983_104090_2	IMGVR_UViG_3300007500_000069|3300007500|Ga0104983_104090	gut	Oral cavity	regulatory	transcriptional repressor	high	TRUE	TRUE	transcriptional repressor	annotate	FALSE	d__Bacteria;p__Pseudomonadota;c__Gammaproteobacteria;o__Enterobacterales;f__Pasteurellaceae;g__Haemophilus_D	both	circular_virus_1225422|fragment_1_2	12.3909	15.8606	3.46976	0.781235	1	0.987883	0.933702	1.16141	17	regulatory	Transcriptional regulation	transcriptional repressor	0.998426	0.994687	0.981164	transcriptional repressor	specific	cluster	transcriptional repressor	specific	transcriptional repressor	specific	TRUE	0.9	transcriptional repressor	specific	transcriptional repressor	specific
IMGVR_UViG_3300007500_000069|3300007500|Ga0104983_104090_4	IMGVR_UViG_3300007500_000069|3300007500|Ga0104983_104090	gut	Oral cavity	regulatory	CII-like transcriptional activator	high	TRUE	TRUE	CII-like transcriptional activator	annotate	FALSE	d__Bacteria;p__Pseudomonadota;c__Gammaproteobacteria;o__Enterobacterales;f__Pasteurellaceae;g__Haemophilus_D	both	circular_virus_1379860|fragment_1_7	14.5718	25.6138	11.0419	0.568906	0.894609	0.884609	0.824922	0.404391	23	regulatory	Transcriptional regulation	CII-like transcriptional activator	0.985075	0.972452	0.864903	CII-like transcriptional activator	specific	cluster	CII-like transcriptional activator	specific	CII-like transcriptional activator	specific	TRUE	0.9	CII-like transcriptional activator	specific	CII-like transcriptional activator	specific
IMGVR_UViG_3300007500_000073|3300007500|Ga0104983_102738_4	IMGVR_UViG_3300007500_000073|3300007500|Ga0104983_102738	gut	Oral cavity	regulatory	transcriptional repressor	high	TRUE	TRUE	transcriptional repressor	annotate	FALSE	d__Bacteria;p__Bacillota;c__Bacilli;o__Lactobacillales;f__Streptococcaceae;g__Streptococcus	both	UGV-GENOME-0243170_1|fragment_1_4	4.30527	9.68342	5.37816	0.444602	1	1	0.995646	0.430685	18	regulatory	Transcriptional regulation	transcriptional repressor	1	1	0.998152	transcriptional repressor	specific	cluster	transcriptional repressor	specific	transcriptional repressor	specific	TRUE	0.9	transcriptional repressor	specific	transcriptional repressor	specific
IMGVR_UViG_3300007500_000073|3300007500|Ga0104983_102738_6	IMGVR_UViG_3300007500_000073|3300007500|Ga0104983_102738	gut	Oral cavity	regulatory	anti-repressor Ant	high	TRUE	TRUE	anti-repressor Ant	annotate	FALSE	d__Bacteria;p__Bacillota;c__Bacilli;o__Lactobacillales;f__Streptococcaceae;g__Streptococcus	both	UGV-GENOME-0227969|fragment_1_6	3.24111	4.37036	1.12925	0.741611	1	0.972067	0.977057	0.445105	8	regulatory	Transcriptional regulation	anti-repressor Ant	1	1	0.982659	anti-repressor Ant	specific	cluster	anti-repressor Ant	specific	anti-repressor Ant	specific	TRUE	0.9	anti-repressor Ant	specific	anti-repressor Ant	specific
IMGVR_UViG_3300007500_000076|3300007500|Ga0104983_103018_1	IMGVR_UViG_3300007500_000076|3300007500|Ga0104983_103018	gut	Oral cavity	regulatory	ctsR; transcriptional regulator of stress and heat shock response	low	FALSE	TRUE	ctsR; transcriptional regulator of stress and heat shock response	annotate	FALSE	d__Bacteria;p__Bacillota;c__Bacilli;o__Lactobacillales;f__Streptococcaceae;g__Streptococcus	de_novo	circular_virus_228421|fragment_1_1	80.8922	82.7141	1.82188	0.977974	0.3142	0.209927	0.182533	2.62744	23	regulatory	Transcriptional regulation	lexA; repressor LexA [EC:3.4.21.88]	0.721519	0.348901	0.0506555	ctsR; transcriptional regulator of stress and heat shock response	specific	cluster	ctsR; transcriptional regulator of stress and heat shock response	specific		unassigned	TRUE	0.9	ctsR; transcriptional regulator of stress and heat shock response	specific	ctsR; transcriptional regulator of stress and heat shock response	specific
IMGVR_UViG_3300007500_000076|3300007500|Ga0104983_103018_15	IMGVR_UViG_3300007500_000076|3300007500|Ga0104983_103018	gut	Oral cavity	regulatory	transcriptional regulator	high	TRUE	TRUE	transcriptional regulator	annotate	FALSE	d__Bacteria;p__Bacillota;c__Bacilli;o__Lactobacillales;f__Streptococcaceae;g__Streptococcus	both	circular_virus_921590|fragment_1_15	44.105	47.638	3.53299	0.925837	0.753461	0.539792	0.515065	1.86609	9	regulatory	Transcriptional regulation	anti-repressor	0.880553	0.736648	0.512346	transcriptional regulator	specific	cluster	transcriptional regulator	specific		unassigned	TRUE	0.9	transcriptional regulator	specific	transcriptional regulator	specific
IMGVR_UViG_3300007500_000076|3300007500|Ga0104983_103018_4	IMGVR_UViG_3300007500_000076|3300007500|Ga0104983_103018	gut	Oral cavity	regulatory	transcriptional regulator	medium	TRUE	TRUE	transcriptional regulator	annotate	FALSE	d__Bacteria;p__Bacillota;c__Bacilli;o__Lactobacillales;f__Streptococcaceae;g__Streptococcus	both	IMGVR_UViG_3300007995_000018|3300007995|Ga0111049_100252|fragment_1_3	19.3012	20.2833	0.982067	0.951582	0.845117	0.891784	0.859326	1.07909	48	regulatory	Transcriptional regulation	transcriptional regulator	0.97028	0.981295	0.929677	transcriptional regulator	specific	cluster	transcriptional regulator	specific	transcriptional regulator	specific	TRUE	0.9	transcriptional regulator	specific	transcriptional regulator	specific
IMGVR_UViG_3300007500_000083|3300007500|Ga0104983_104202_2	IMGVR_UViG_3300007500_000083|3300007500|Ga0104983_104202	gut	Oral cavity	unclassified	transposase	high	FALSE	TRUE	transposase	annotate	FALSE	d__Bacteria;p__Bacteroidota;c__Bacteroidia;o__Flavobacteriales;f__Flavobacteriaceae;g__Capnocytophaga	de_novo	IMGVR_UViG_3300001598_000036|3300001598|EMG_10000089|fragment_3_2	81.3311	87.9495	6.61842	0.924747	0.842472	0.697079	0.598159	2.86968	4	regulatory	Transcriptional regulation	sigma factor	0.912939	0.765347	0.631447	regulatory	category	embedding		unassigned	regulatory	category	TRUE	0.9	Transcriptional regulation	L1	sigma factor	specific
IMGVR_UViG_3300007500_000087|3300007500|Ga0104983_102102_11	IMGVR_UViG_3300007500_000087|3300007500|Ga0104983_102102	gut	Oral cavity	regulatory	transcriptional regulator	high	TRUE	TRUE	transcriptional regulator	annotate	FALSE	d__Bacteria;p__Bacillota;c__Bacilli;o__Lactobacillales;f__Streptococcaceae;g__Streptococcus	both	MK448440.1|fragment_1_5	8.63677	10.3166	1.67984	0.837171	0.894781	0.773572	0.688076	0.92918	5	regulatory	Transcriptional regulation	transcriptional regulator	0.97028	0.913636	0.709236	transcriptional regulator	specific	cluster	transcriptional regulator	specific	Transcriptional regulation	L1	TRUE	0.9	transcriptional regulator	specific	transcriptional regulator	specific
IMGVR_UViG_3300007500_000089|3300007500|Ga0104983_101558_3	IMGVR_UViG_3300007500_000089|3300007500|Ga0104983_101558	gut	Oral cavity	physiological	abortive infection resistance protein	high	TRUE	TRUE	abortive infection resistance protein	annotate	FALSE	d__Bacteria;p__Bacillota;c__Bacilli;o__Lactobacillales;f__Streptococcaceae;g__Streptococcus	both	MK448530.1|fragment_1_2	5.88601	9.44171	3.5557	0.623406	1	0.894956	0.84295	0.691617	9	physiological	Defense & anti-defense systems	abortive infection resistance protein	0.994737	0.994687	0.958005	abortive infection resistance protein	specific	cluster	abortive infection resistance protein	specific	abortive infection resistance protein	specific	TRUE	0.9	abortive infection resistance protein	specific	abortive infection resistance protein	specific
IMGVR_UViG_3300007500_000089|3300007500|Ga0104983_101558_5	IMGVR_UViG_3300007500_000089|3300007500|Ga0104983_101558	gut	Oral cavity	regulatory	transcriptional regulator	high	TRUE	TRUE	transcriptional regulator	annotate	FALSE	d__Bacteria;p__Bacillota;c__Bacilli;o__Lactobacillales;f__Streptococcaceae;g__Streptococcus	both	MK448530.1|fragment_1_4	38.5422	99.1325	60.5903	0.388795	0.933267	0.868278	0.827628	0.263953	21	regulatory	Transcriptional regulation	transcriptional regulator	0.983668	0.964052	0.932432	transcriptional regulator	specific	cluster	transcriptional regulator	specific	transcriptional regulator	specific	TRUE	0.9	transcriptional regulator	specific	transcriptional regulator	specific
IMGVR_UViG_3300007500_000094|3300007500|Ga0104983_101291_16	IMGVR_UViG_3300007500_000094|3300007500|Ga0104983_101291	gut	Oral cavity	unclassified	transcriptional regulator	medium	FALSE	TRUE	transcriptional regulator	annotate	FALSE	d__Bacteria;p__Pseudomonadota;c__Gammaproteobacteria;o__Burkholderiales;f__Neisseriaceae;g__Neisseria	de_novo	1188007.SAMN02472055.JH768594~500-18567~standalone_virus_14	86.1204	165.898	79.7778	0.519116	0.961103	0.876488	0.821912	0.388302	62	regulatory	Transcriptional regulation	transcriptional regulator	0.985075	0.972452	0.929677	transcriptional regulator	specific	cluster	transcriptional regulator	specific	transcriptional regulator	specific	TRUE	0.9	transcriptional regulator	specific	transcriptional regulator	specific
IMGVR_UViG_3300007500_000094|3300007500|Ga0104983_101291_18	IMGVR_UViG_3300007500_000094|3300007500|Ga0104983_101291	gut	Oral cavity	unclassified	transcriptional repressor	high	FALSE	TRUE	transcriptional repressor	annotate	FALSE	d__Bacteria;p__Pseudomonadota;c__Gammaproteobacteria;o__Burkholderiales;f__Neisseriaceae;g__Neisseria	de_novo	circular_virus_471872|fragment_1_18	59.7977	71.7181	11.9204	0.833788	0.882909	0.911319	0.914108	1.68777	16	regulatory	Transcriptional regulation	transcriptional repressor	0.95302	0.94109	0.83542	transcriptional repressor	specific	embedding	Transcriptional regulation	L1	transcriptional repressor	specific	TRUE	0.9	transcriptional repressor	specific	transcriptional repressor	specific
IMGVR_UViG_3300007500_000094|3300007500|Ga0104983_101291_19	IMGVR_UViG_3300007500_000094|3300007500|Ga0104983_101291	gut	Oral cavity	unclassified		medium	FALSE	TRUE		specific	TRUE	d__Bacteria;p__Pseudomonadota;c__Gammaproteobacteria;o__Burkholderiales;f__Neisseriaceae;g__Neisseria	de_novo	circular_virus_1217786|fragment_3_17	60.643	65.7391	5.0961	0.92248	1	0.809182	0.75785	2.11588	51	regulatory	Chromatin/nucleoid organization & epigenetic regulation	Nucleoid-associated protein YejK	0.961932	0.944444	0.929677	Nucleoid-associated protein YejK	specific	embedding		unassigned	Nucleoid-associated protein YejK	specific	TRUE	0.9	Nucleoid-associated protein YejK	specific	Nucleoid-associated protein YejK	specific
IMGVR_UViG_3300007500_000094|3300007500|Ga0104983_101291_2	IMGVR_UViG_3300007500_000094|3300007500|Ga0104983_101291	gut	Oral cavity	regulatory	late transcriptional activator	high	TRUE	TRUE	late transcriptional activator	annotate	FALSE	d__Bacteria;p__Pseudomonadota;c__Gammaproteobacteria;o__Burkholderiales;f__Neisseriaceae;g__Neisseria	both	IMGVR_UViG_3300029199_000015|3300029199|Ga0168647_100248|fragment_1_2	9.77598	16.548	6.77198	0.590767	0.847872	0.66427	0.593323	0.485362	41	regulatory	Transcriptional regulation	Mor transcription activator family	0.983668	0.964052	0.709236	late transcriptional activator	specific	cluster	late transcriptional activator	specific	Transcriptional regulation	L1	TRUE	0.9	late transcriptional activator	specific	late transcriptional activator	specific
IMGVR_UViG_3300007500_000094|3300007500|Ga0104983_101291_4	IMGVR_UViG_3300007500_000094|3300007500|Ga0104983_101291	gut	Oral cavity	regulatory	DNA binding protein	high	TRUE	TRUE	DNA binding protein	annotate	FALSE	d__Bacteria;p__Pseudomonadota;c__Gammaproteobacteria;o__Burkholderiales;f__Neisseriaceae;g__Neisseria	both	IMGVR_UViG_3300007317_000014|3300007317|Ga0104967_100173|fragment_3_4	36.325	37.63	1.30507	0.965318	0.485942	0.325864	0.290231	0.788851	3	regulatory	Transcriptional regulation	hupA; DNA-binding protein HU-alpha	0.864407	0.497197	0.191663	Transcriptional regulation	L1	cluster	Transcriptional regulation	L1		unassigned	TRUE	0.9	DNA binding protein	specific	DNA binding protein	specific
IMGVR_UViG_3300007500_000095|3300007500|Ga0104983_102384_16	IMGVR_UViG_3300007500_000095|3300007500|Ga0104983_102384	gut	Oral cavity	regulatory	transcriptional repressor	high	TRUE	TRUE	transcriptional repressor	annotate	FALSE	d__Bacteria;p__Fusobacteriota;c__Fusobacteriia;o__Fusobacteriales;f__Leptotrichiaceae;g__Leptotrichia	both	IMGVR_UViG_2534681746_000001|2534681746|2534714642|fragment_1_30	25.989	33.3408	7.35175	0.779497	1	1	0.990013	1.54723	76	regulatory	Transcriptional regulation	transcriptional repressor	0.998426	0.997344	0.994975	transcriptional repressor	specific	embedding	Transcriptional regulation	L1	transcriptional repressor	specific	TRUE	0.9	transcriptional repressor	specific	transcriptional repressor	specific
IMGVR_UViG_3300007500_000096|3300007500|Ga0104983_102162_14	IMGVR_UViG_3300007500_000096|3300007500|Ga0104983_102162	gut	Oral cavity	regulatory	anti-repressor Ant	high	TRUE	TRUE	anti-repressor Ant	annotate	FALSE	d__Bacteria;p__Actinomycetota;c__Actinomycetes;o__Mycobacteriales;f__Mycobacteriaceae;g__Corynebacterium	both	Station138_MES_COMBINED_FINAL_NODE_1358_length_46355_cov_7.480605|fragment_4_11	26.8604	27.2394	0.379007	0.986086	0.314675	0.317632	0.304774	1.30561	18	regulatory	Transcriptional regulation	anti-repressor	0.864407	0.816078	0.423423	anti-repressor Ant	specific	cluster	anti-repressor Ant	specific		unassigned	TRUE	0.9	anti-repressor Ant	specific	anti-repressor Ant	specific
IMGVR_UViG_3300007500_000096|3300007500|Ga0104983_102162_15	IMGVR_UViG_3300007500_000096|3300007500|Ga0104983_102162	gut	Oral cavity	regulatory	anti-repressor	high	TRUE	TRUE	anti-repressor	annotate	FALSE	d__Bacteria;p__Actinomycetota;c__Actinomycetes;o__Mycobacteriales;f__Mycobacteriaceae;g__Corynebacterium	both	UGV-GENOME-0273940|fragment_1_15	13.3384	17.4316	4.09319	0.765186	1	0.92462	0.918999	2.02125	4	regulatory	Transcriptional regulation	anti-repressor Ant	0.985075	0.964052	0.88959	anti-repressor	specific	cluster	anti-repressor	specific	anti-repressor Ant	specific	TRUE	0.9	anti-repressor	specific	anti-repressor	specific
IMGVR_UViG_3300007500_000096|3300007500|Ga0104983_102162_5	IMGVR_UViG_3300007500_000096|3300007500|Ga0104983_102162	gut	Oral cavity	regulatory	HTH DNA binding protein	high	TRUE	TRUE	HTH DNA binding protein	annotate	FALSE	d__Bacteria;p__Actinomycetota;c__Actinomycetes;o__Mycobacteriales;f__Mycobacteriaceae;g__Corynebacterium	both	circular_virus_212469|fragment_2_2	19.9957	25.0603	5.06462	0.797902	0.759587	0.555431	0.486827	0.757489	7	regulatory	Transcriptional regulation	HTH DNA binding protein	0.942038	0.816078	0.512346	HTH DNA binding protein	specific	cluster	HTH DNA binding protein	specific	regulatory	category	TRUE	0.9	HTH DNA binding protein	specific	HTH DNA binding protein	specific
IMGVR_UViG_3300007500_000101|3300007500|Ga0104983_100321_24	IMGVR_UViG_3300007500_000101|3300007500|Ga0104983_100321	gut	Oral cavity	regulatory	Cro/C1-type HTH DNA-binding domain	low	FALSE	TRUE	Cro/C1-type HTH DNA-binding domain	annotate	FALSE	d__Bacteria;p__Fusobacteriota;c__Fusobacteriia;o__Fusobacteriales;f__Fusobacteriaceae;g__Fusobacterium	de_novo	KR131710.1|fragment_1_23	15.3833	22.0364	6.65312	0.698085	0.975508	0.854049	0.763361	0.48964	18	regulatory	Transcriptional regulation	Cro/C1-type HTH DNA-binding domain	0.994056	0.994012	0.958005	Cro/C1-type HTH DNA-binding domain	specific	cluster	Cro/C1-type HTH DNA-binding domain	specific	Cro/C1-type HTH DNA-binding domain	specific	TRUE	0.9	Cro/C1-type HTH DNA-binding domain	specific	Cro/C1-type HTH DNA-binding domain	specific
IMGVR_UViG_3300007500_000101|3300007500|Ga0104983_100321_72	IMGVR_UViG_3300007500_000101|3300007500|Ga0104983_100321	gut	Oral cavity	unclassified	abortive infection resistance protein	low	FALSE	TRUE	abortive infection resistance protein	annotate	FALSE	d__Bacteria;p__Fusobacteriota;c__Fusobacteriia;o__Fusobacteriales;f__Fusobacteriaceae;g__Fusobacterium	de_novo	NZ_CP044300.1|fragment_6_42	41.7145	46.4593	4.74482	0.897872	0.716184	0.599259	0.523984	1.18501	28	physiological	Toxin-antitoxin systems	Doc-like toxin	0.912939	0.765347	0.457179	Defense & anti-defense systems	L1	cluster	Defense & anti-defense systems	L1	physiological	category	TRUE	0.9	abortive infection resistance protein	specific	abortive infection resistance protein	specific
IMGVR_UViG_3300007500_000102|3300007500|Ga0104983_102198_4	IMGVR_UViG_3300007500_000102|3300007500|Ga0104983_102198	gut	Oral cavity	regulatory	anti-repressor Ant	high	TRUE	TRUE	anti-repressor Ant	annotate	FALSE	d__Bacteria;p__Bacteroidota;c__Bacteroidia;o__Flavobacteriales;f__Flavobacteriaceae;g__Capnocytophaga	both	circular_virus_146725|fragment_4_4	26.7667				1	1	1	1.45975	5	regulatory	Transcriptional regulation	anti-repressor Ant	1	1	0.998152	anti-repressor Ant	specific	cluster	anti-repressor Ant	specific	anti-repressor Ant	specific	TRUE	0.9	anti-repressor Ant	specific	anti-repressor Ant	specific
IMGVR_UViG_3300007500_000102|3300007500|Ga0104983_102198_7	IMGVR_UViG_3300007500_000102|3300007500|Ga0104983_102198	gut	Oral cavity	regulatory	transcriptional regulator	high	TRUE	TRUE	transcriptional regulator	annotate	FALSE	d__Bacteria;p__Bacteroidota;c__Bacteroidia;o__Flavobacteriales;f__Flavobacteriaceae;g__Capnocytophaga	both	Kang_0007_ST004_A_NODE_3_length_61558_cov_330.726046|fragment_3_7	12.1169	13.5523	1.43536	0.894087	0.556424	0.476328	0.417263	1.18536	3	regulatory	Transcriptional regulation	anti-repressor	0.926966	0.506936	0.277219	transcriptional regulator	specific	cluster	transcriptional regulator	specific	regulatory	category	TRUE	0.9	transcriptional regulator	specific	transcriptional regulator	specific
IMGVR_UViG_3300007500_000106|3300007500|Ga0104983_101551_12	IMGVR_UViG_3300007500_000106|3300007500|Ga0104983_101551	gut	Oral cavity	physiological	Virulence-associated protein E-like domain	low	FALSE	TRUE	Virulence-associated protein E-like domain	annotate	FALSE	d__Bacteria;p__Bacillota;c__Bacilli;o__Lactobacillales;f__Streptococcaceae;g__Streptococcus	de_novo	circular_virus_89549|fragment_1_10	41.8873	46.7464	4.85904	0.896055	0.715688	0.673366	0.613108	2.77667	14	physiological	Virulence & host interaction	Virulence-associated protein E-like domain	0.912939	0.765347	0.626271	Virulence-associated protein E-like domain	specific	cluster	Virulence-associated protein E-like domain	specific	physiological	category	TRUE	0.9	Virulence-associated protein E-like domain	specific	Virulence-associated protein E-like domain	specific
IMGVR_UViG_3300007500_000106|3300007500|Ga0104983_101551_5	IMGVR_UViG_3300007500_000106|3300007500|Ga0104983_101551	gut	Oral cavity	metabolic	CYP81F; indol-3-yl-methylglucosinolate hydroxylase [EC:1.14.-.-]	low	FALSE	TRUE	CYP81F; indol-3-yl-methylglucosinolate hydroxylase [EC:1.14.-.-]	annotate	FALSE	d__Bacteria;p__Bacillota;c__Bacilli;o__Lactobacillales;f__Streptococcaceae;g__Streptococcus	de_novo	circular_virus_45492|fragment_1_5	87.9571	102.515	14.5575	0.857996	0.900046	0.713774	0.614851	1.39704	2	metabolic	Amino acid metabolism	aroK, aroL; shikimate kinase [EC:2.7.1.71]	0.95302	0.817045	0.626271	aroK, aroL; shikimate kinase [EC:2.7.1.71]	specific	cluster	aroK, aroL; shikimate kinase [EC:2.7.1.71]	specific	metabolic	category	TRUE	0.9	aroK, aroL; shikimate kinase [EC:2.7.1.71]	specific	aroK, aroL; shikimate kinase [EC:2.7.1.71]	specific
IMGVR_UViG_3300007500_000108|3300007500|Ga0104983_100701_29	IMGVR_UViG_3300007500_000108|3300007500|Ga0104983_100701	gut	Oral cavity	physiological	socA; antitoxin SocA	high	TRUE	TRUE	socA; antitoxin SocA	annotate	FALSE	d__Bacteria;p__Pseudomonadota;c__Gammaproteobacteria;o__Cardiobacteriales;f__Cardiobacteriaceae;g__Cardiobacterium	both	IMGVR_UViG_3300033463_000237|3300033463|Ga0310690_10001199|fragment_1_30	10.9852	12.0873	1.10207	0.908824	0.855726	0.737186	0.680351	1.16349	33	physiological	Toxin-antitoxin systems	socA; antitoxin SocA	0.95302	0.933333	0.786047	socA; antitoxin SocA	specific	embedding	Toxin-antitoxin systems	L1	socA; antitoxin SocA	specific	TRUE	0.9	socA; antitoxin SocA	specific	socA; antitoxin SocA	specific
IMGVR_UViG_3300007500_000108|3300007500|Ga0104983_100701_6	IMGVR_UViG_3300007500_000108|3300007500|Ga0104983_100701	gut	Oral cavity	regulatory	Winged helix-turn-helix domain	high	TRUE	FALSE	Winged helix-turn-helix domain	annotate	FALSE	d__Bacteria;p__Pseudomonadota;c__Gammaproteobacteria;o__Cardiobacteriales;f__Cardiobacteriaceae;g__Cardiobacterium	annotate	IMGVR_UViG_3300021255_000122|3300021255|Ga0223825_12580193|fragment_2_6	87.5851	125.298	37.7132	0.699013	1	0.967437	0.954413	0.677904	3	regulatory	Transcriptional regulation	Winged helix-turn-helix domain	0.99661	0.996008	0.981164	Winged helix-turn-helix domain	specific	cluster	Winged helix-turn-helix domain	specific	Winged helix-turn-helix domain	specific	TRUE	0.9	Winged helix-turn-helix domain	specific	Winged helix-turn-helix domain	specific
IMGVR_UViG_3300007500_000108|3300007500|Ga0104983_100701_8	IMGVR_UViG_3300007500_000108|3300007500|Ga0104983_100701	gut	Oral cavity	regulatory	transcriptional repressor	high	TRUE	TRUE	transcriptional repressor	annotate	FALSE	d__Bacteria;p__Pseudomonadota;c__Gammaproteobacteria;o__Cardiobacteriales;f__Cardiobacteriaceae;g__Cardiobacterium	both	DTR_674960|fragment_5_8	12.7946	17.3971	4.60259	0.73544	1	1	0.99626	1.17213	10	regulatory	Transcriptional regulation	transcriptional repressor	1	0.997344	0.994975	transcriptional repressor	specific	cluster	transcriptional repressor	specific	transcriptional repressor	specific	TRUE	0.9	transcriptional repressor	specific	transcriptional repressor	specific
IMGVR_UViG_3300007500_000118|3300007500|Ga0104983_100015_121	IMGVR_UViG_3300007500_000118|3300007500|Ga0104983_100015	gut	Oral cavity	physiological	socA; antitoxin SocA	medium	TRUE	TRUE	socA; antitoxin SocA	annotate	FALSE	d__Bacteria;p__Actinomycetota;c__Actinomycetes;o__Actinomycetales;f__Micrococcaceae;g__Rothia	both	UGV-GENOME-0344306|fragment_3_40	55.2707	58.9693	3.69859	0.937279	0.732324	0.62968	0.564047	2.43204	26	physiological	Toxin-antitoxin systems	socA; antitoxin SocA	0.88777	0.851259	0.688312	Toxin-antitoxin systems	L1	cluster	Toxin-antitoxin systems	L1	Toxin-antitoxin systems	L1	TRUE	0.9	socA; antitoxin SocA	specific	socA; antitoxin SocA	specific
IMGVR_UViG_3300007500_000118|3300007500|Ga0104983_100015_238	IMGVR_UViG_3300007500_000118|3300007500|Ga0104983_100015	gut	Oral cavity	unclassified	DNA binding protein	medium	FALSE	TRUE	DNA binding protein	annotate	FALSE	d__Bacteria;p__Actinomycetota;c__Actinomycetes;o__Actinomycetales;f__Micrococcaceae;g__Rothia	de_novo	circular_virus_1221820|fragment_5_128	40.3068	41.1088	0.801929	0.980492	0.459921	0.250235	0.228336	0.822624	59	regulatory	Transcriptional regulation	Bacterial DNA-binding protein	0.783677	0.604869	0.156902	Transcriptional regulation	L1	cluster	Transcriptional regulation	L1		unassigned	TRUE	0.9	DNA binding protein	specific	DNA binding protein	specific
IMGVR_UViG_3300007500_000118|3300007500|Ga0104983_100015_269	IMGVR_UViG_3300007500_000118|3300007500|Ga0104983_100015	gut	Oral cavity	metabolic	prpC, phpP; PPM family protein phosphatase [EC:3.1.3.16]	medium	TRUE	FALSE	prpC, phpP; PPM family protein phosphatase [EC:3.1.3.16]	annotate	FALSE	d__Bacteria;p__Actinomycetota;c__Actinomycetes;o__Actinomycetales;f__Micrococcaceae;g__Rothia	annotate	circular_plasmid_575716|fragment_1_5	133.5	133.726	0.226425	0.998307	0.248629	0.115121	0.0942995	1.84913	36	regulatory	Transcriptional regulation	remA; extracellular matrix regulatory protein A	0.653846	0.30625	0.0310811		unassigned	none		unassigned		unassigned	TRUE	0.9		unassigned	regulatory	category
IMGVR_UViG_3300007500_000118|3300007500|Ga0104983_100015_50	IMGVR_UViG_3300007500_000118|3300007500|Ga0104983_100015	gut	Oral cavity	unclassified	Cell surface antigen C-terminus	low	FALSE	TRUE	Cell surface antigen C-terminus	annotate	FALSE	d__Bacteria;p__Actinomycetota;c__Actinomycetes;o__Actinomycetales;f__Micrococcaceae;g__Rothia	de_novo	IMGVR_UViG_3300020426_000005|3300020426|Ga0211536_10000159|fragment_3_11	197.449	204.417	6.96808	0.965912	0.310224	0.172864	0.144382	1.29292	28	regulatory	Chromatin/nucleoid organization & epigenetic regulation	Nucleoid-associated protein YejK	0.585185	0.270393	0.0310811		unassigned	none		unassigned		unassigned	TRUE	0.9		unassigned	regulatory	category
IMGVR_UViG_3300007500_000118|3300007500|Ga0104983_100015_58	IMGVR_UViG_3300007500_000118|3300007500|Ga0104983_100015	gut	Oral cavity	unclassified		medium	FALSE	TRUE		specific	TRUE	d__Bacteria;p__Actinomycetota;c__Actinomycetes;o__Actinomycetales;f__Micrococcaceae;g__Rothia	de_novo	IMGVR_UViG_3300028048_000142|3300028048|Ga0256405_10001455|fragment_3_9	41.7465	57.8074	16.0609	0.722165	1	0.867146	0.846536	0.988615	22	physiological	Toxin-antitoxin systems	socA; antitoxin SocA	0.988889	0.994012	0.958005	socA; antitoxin SocA	specific	embedding	Toxin-antitoxin systems	L1	socA; antitoxin SocA	specific	TRUE	0.9	socA; antitoxin SocA	specific	socA; antitoxin SocA	specific
IMGVR_UViG_3300007500_000118|3300007500|Ga0104983_100015_61	IMGVR_UViG_3300007500_000118|3300007500|Ga0104983_100015	gut	Oral cavity	physiological	socA; antitoxin SocA	high	TRUE	TRUE	socA; antitoxin SocA	annotate	FALSE	d__Bacteria;p__Actinomycetota;c__Actinomycetes;o__Actinomycetales;f__Micrococcaceae;g__Rothia	both	IMGVR_UViG_3300025679_000007|3300025679|Ga0207933_1000155|fragment_3_28	18.006	20.3721	2.36608	0.883857	0.692948	0.658942	0.579279	0.947633	43	physiological	Toxin-antitoxin systems	socA; antitoxin SocA	0.961932	0.913636	0.674312	Toxin-antitoxin systems	L1	cluster	Toxin-antitoxin systems	L1	Toxin-antitoxin systems	L1	TRUE	0.9	socA; antitoxin SocA	specific	socA; antitoxin SocA	specific
IMGVR_UViG_3300007500_000118|3300007500|Ga0104983_100015_62	IMGVR_UViG_3300007500_000118|3300007500|Ga0104983_100015	gut	Oral cavity	unclassified		high	FALSE	TRUE		specific	TRUE	d__Bacteria;p__Actinomycetota;c__Actinomycetes;o__Actinomycetales;f__Micrococcaceae;g__Rothia	de_novo	MN855617.1|fragment_1_8	42.3668	52.268	9.90128	0.810567	0.917719	0.827966	0.816422	1.18307	8	physiological	Toxin-antitoxin systems	socA; antitoxin SocA	0.961932	0.893443	0.77748	socA; antitoxin SocA	specific	embedding		unassigned	socA; antitoxin SocA	specific	TRUE	0.9	socA; antitoxin SocA	specific	socA; antitoxin SocA	specific
IMGVR_UViG_3300007500_000118|3300007500|Ga0104983_100015_95	IMGVR_UViG_3300007500_000118|3300007500|Ga0104983_100015	gut	Oral cavity	regulatory	transcriptional regulator	medium	TRUE	FALSE	transcriptional regulator	annotate	FALSE	d__Bacteria;p__Actinomycetota;c__Actinomycetes;o__Actinomycetales;f__Micrococcaceae;g__Rothia	annotate	UGV-GENOME-0370443|fragment_5_26	181.488	182.168	0.680206	0.996266	0.296706	0.211648	0.178867	1.05794	49	physiological	Defense & anti-defense systems	Anti-CRISPR type V subtype A2 family	0.585185	0.333916	0.0719178		unassigned	none		unassigned		unassigned	TRUE	0.9		unassigned	physiological	category
IMGVR_UViG_3300007500_000121|3300007500|Ga0104983_102848_6	IMGVR_UViG_3300007500_000121|3300007500|Ga0104983_102848	gut	Oral cavity	regulatory	rghR; HTH-type transcriptional regulator, competence development regulator	high	TRUE	TRUE	rghR; HTH-type transcriptional regulator, competence development regulator	annotate	FALSE	d__Bacteria;p__Bacillota;c__Negativicutes;o__Selenomonadales;f__Selenomonadaceae;g__Centipeda	both	circular_virus_1231319|fragment_1_5	47.5595	51.3346	3.77509	0.926461	0.850794	0.753379	0.706621	1.34079	5	regulatory	Transcriptional regulation	rghR; HTH-type transcriptional regulator, competence development regulator	0.942038	0.893443	0.83542	rghR; HTH-type transcriptional regulator, competence development regulator	specific	cluster	rghR; HTH-type transcriptional regulator, competence development regulator	specific	rghR; HTH-type transcriptional regulator, competence development regulator	specific	TRUE	0.9	rghR; HTH-type transcriptional regulator, competence development regulator	specific	rghR; HTH-type transcriptional regulator, competence development regulator	specific
IMGVR_UViG_3300007500_000121|3300007500|Ga0104983_102848_7	IMGVR_UViG_3300007500_000121|3300007500|Ga0104983_102848	gut	Oral cavity	regulatory	Helix-turn-helix	high	TRUE	TRUE	Helix-turn-helix	annotate	FALSE	d__Bacteria;p__Bacillota;c__Negativicutes;o__Selenomonadales;f__Selenomonadaceae;g__Centipeda	both	circular_virus_1445392|fragment_3_7	71.5327	75.8746	4.34189	0.942775	0.548368	0.449221	0.450032	3.27163	5	regulatory	Transcriptional regulation	Helix-turn-helix	0.809325	0.5138	0.396465		unassigned	none		unassigned		unassigned	TRUE	0.9	regulatory	category	Transcriptional regulation	L1
IMGVR_UViG_3300007500_000134|3300007500|Ga0104983_101956_3	IMGVR_UViG_3300007500_000134|3300007500|Ga0104983_101956	gut	Oral cavity	unclassified	transcriptional repressor	low	FALSE	TRUE	transcriptional repressor	annotate	FALSE	d__Bacteria;p__Pseudomonadota;c__Gammaproteobacteria;o__Cardiobacteriales;f__Cardiobacteriaceae;g__Cardiobacterium	de_novo	IMGVR_UViG_3300027786_000009|3300027786|Ga0209812_10000464|fragment_3_6	70.2206	70.4246	0.203964	0.997104	0.25871	0.183312	0.149916	0.972642	69	regulatory	Transcriptional regulation	K07726; putative transcriptional regulator	0.737079	0.434501	0.0506555	transcriptional repressor	specific	cluster	transcriptional repressor	specific		unassigned	TRUE	0.9	transcriptional repressor	specific	transcriptional repressor	specific
IMGVR_UViG_3300007500_000134|3300007500|Ga0104983_101956_4	IMGVR_UViG_3300007500_000134|3300007500|Ga0104983_101956	gut	Oral cavity	unclassified	yoeB; toxin YoeB [EC:3.1.-.-]	low	FALSE	TRUE	yoeB; toxin YoeB [EC:3.1.-.-]	annotate	FALSE	d__Bacteria;p__Pseudomonadota;c__Gammaproteobacteria;o__Cardiobacteriales;f__Cardiobacteriaceae;g__Cardiobacterium	de_novo	NZ_CP016381.1|fragment_6_4	57.5756	59.138	1.56234	0.973581	0.579588	0.473536	0.420072	0.883115	1	physiological	Toxin-antitoxin systems	yoeB; toxin YoeB [EC:3.1.-.-]	0.912939	0.705061	0.468	yoeB; toxin YoeB [EC:3.1.-.-]	specific	cluster	yoeB; toxin YoeB [EC:3.1.-.-]	specific	physiological	category	TRUE	0.9	yoeB; toxin YoeB [EC:3.1.-.-]	specific	yoeB; toxin YoeB [EC:3.1.-.-]	specific
IMGVR_UViG_3300007500_000134|3300007500|Ga0104983_101956_5	IMGVR_UViG_3300007500_000134|3300007500|Ga0104983_101956	gut	Oral cavity	unclassified	Antitoxin Phd_YefM, type II toxin-antitoxin system	low	FALSE	TRUE	Antitoxin Phd_YefM, type II toxin-antitoxin system	annotate	FALSE	d__Bacteria;p__Pseudomonadota;c__Gammaproteobacteria;o__Cardiobacteriales;f__Cardiobacteriaceae;g__Cardiobacterium	de_novo	IMGVR_UViG_3300005617_000028|3300005617|Ga0068859_100000053|fragment_6_8	82.7493	103.344	20.595	0.800715	0.643095	0.556834	0.493003	1.25922	7	physiological	Toxin-antitoxin systems	Antitoxin Phd_YefM, type II toxin-antitoxin system	0.864407	0.652174	0.306452	Antitoxin Phd_YefM, type II toxin-antitoxin system	specific	cluster	Antitoxin Phd_YefM, type II toxin-antitoxin system	specific		unassigned	TRUE	0.9	Antitoxin Phd_YefM, type II toxin-antitoxin system	specific	Antitoxin Phd_YefM, type II toxin-antitoxin system	specific
IMGVR_UViG_3300007500_000139|3300007500|Ga0104983_100022_152	IMGVR_UViG_3300007500_000139|3300007500|Ga0104983_100022	gut	Oral cavity	physiological	Nucleotidyl transferase AbiEii toxin, Type IV TA system	low	FALSE	TRUE	Nucleotidyl transferase AbiEii toxin, Type IV TA system	annotate	FALSE	d__Bacteria;p__Campylobacterota;c__Campylobacteria;o__Campylobacterales;f__Campylobacteraceae	de_novo	circular_plasmid_1290613|fragment_2_8	55.2478	80.3826	25.1349	0.68731	1	0.882303	0.769077	0.801343	4	physiological	Toxin-antitoxin systems	Nucleotidyl transferase AbiEii toxin, Type IV TA system	0.994056	0.981295	0.958005	Nucleotidyl transferase AbiEii toxin, Type IV TA system	specific	cluster	Nucleotidyl transferase AbiEii toxin, Type IV TA system	specific	Nucleotidyl transferase AbiEii toxin, Type IV TA system	specific	TRUE	0.9	Nucleotidyl transferase AbiEii toxin, Type IV TA system	specific	Nucleotidyl transferase AbiEii toxin, Type IV TA system	specific
IMGVR_UViG_3300007500_000142|3300007500|Ga0104983_100028|38664-79736_3	IMGVR_UViG_3300007500_000142|3300007500|Ga0104983_100028|38664-79736	gut	Oral cavity	regulatory	transcriptional repressor	high	TRUE	TRUE	transcriptional repressor	annotate	FALSE	d__Bacteria;p__Bacteroidota;c__Bacteroidia;o__Flavobacteriales;f__Weeksellaceae;g__JABCPE02	both	UGV-GENOME-0333988_1|fragment_2_3	17.7647				1	1	1	0.628951	66	regulatory	Transcriptional regulation	transcriptional repressor	1	1	1	transcriptional repressor	specific	embedding	Transcriptional regulation	L1	transcriptional repressor	specific	TRUE	0.9	transcriptional repressor	specific	transcriptional repressor	specific
IMGVR_UViG_3300007500_000142|3300007500|Ga0104983_100028|38664-79736_31	IMGVR_UViG_3300007500_000142|3300007500|Ga0104983_100028|38664-79736	gut	Oral cavity	regulatory	DNA binding protein	high	TRUE	TRUE	DNA binding protein	annotate	FALSE	d__Bacteria;p__Bacteroidota;c__Bacteroidia;o__Flavobacteriales;f__Weeksellaceae;g__JABCPE02	both	UGV-GENOME-0308750|fragment_4_34	75.7919	96.9661	21.1741	0.781634	1	1	0.977496	1.63156	23	regulatory	Transcriptional regulation	DNA binding protein	0.994056	0.996008	0.989754	DNA binding protein	specific	embedding	Transcriptional regulation	L1	DNA binding protein	specific	TRUE	0.9	DNA binding protein	specific	DNA binding protein	specific
IMGVR_UViG_3300007500_000142|3300007500|Ga0104983_100028|38664-79736_58	IMGVR_UViG_3300007500_000142|3300007500|Ga0104983_100028|38664-79736	gut	Oral cavity	unclassified		medium	FALSE	TRUE	Helix-turn-helix domain	specific	TRUE	d__Bacteria;p__Bacteroidota;c__Bacteroidia;o__Flavobacteriales;f__Weeksellaceae;g__JABCPE02	de_novo	circular_virus_760056|fragment_1_39	145.752	165.164	19.4116	0.88247	0.770812	0.627534	0.566249	2.08628	8	regulatory	Transcriptional regulation	Winged helix-turn-helix domain	0.887136	0.664894	0.420765	Helix-turn-helix domain	specific	cluster	Helix-turn-helix domain	specific		unassigned	TRUE	0.9	Helix-turn-helix domain	specific	Helix-turn-helix domain	specific
IMGVR_UViG_3300007500_000142|3300007500|Ga0104983_100028|38664-79736_59	IMGVR_UViG_3300007500_000142|3300007500|Ga0104983_100028|38664-79736	gut	Oral cavity	regulatory	dnaK, HSPA9; molecular chaperone DnaK	medium	TRUE	TRUE	dnaK, HSPA9; molecular chaperone DnaK	annotate	FALSE	d__Bacteria;p__Bacteroidota;c__Bacteroidia;o__Flavobacteriales;f__Weeksellaceae;g__JABCPE02	both	circular_virus_469996|fragment_4_10	75.841	76.9043	1.06327	0.986174	0.347471	0.231457	0.195005	1.44918	87	metabolic	Amino acid metabolism	PDHB, pdhB; pyruvate dehydrogenase E1 component beta subunit [EC:1.2.4.1]	0.653846	0.396789	0.070197	dnaK, HSPA9; molecular chaperone DnaK	specific	cluster	dnaK, HSPA9; molecular chaperone DnaK	specific		unassigned	TRUE	0.9	dnaK, HSPA9; molecular chaperone DnaK	specific	dnaK, HSPA9; molecular chaperone DnaK	specific
IMGVR_UViG_3300007500_000143|3300007500|Ga0104983_100072|63776-109908_21	IMGVR_UViG_3300007500_000143|3300007500|Ga0104983_100072|63776-109908	gut	Oral cavity	regulatory	anti-repressor Ant	high	TRUE	TRUE	anti-repressor Ant	annotate	FALSE	d__Bacteria;p__Actinomycetota;c__Actinomycetes;o__Mycobacteriales;f__Mycobacteriaceae;g__Corynebacterium	both	circular_virus_535729|fragment_1_41	13.9938	14.9737	0.979936	0.934556	0.792268	0.855525	0.837089	1.31438	27	regulatory	Transcriptional regulation	anti-repressor Ant	0.942038	0.964052	0.83542	anti-repressor Ant	specific	cluster	anti-repressor Ant	specific	anti-repressor Ant	specific	TRUE	0.9	anti-repressor Ant	specific	anti-repressor Ant	specific
IMGVR_UViG_3300007500_000143|3300007500|Ga0104983_100072|63776-109908_46	IMGVR_UViG_3300007500_000143|3300007500|Ga0104983_100072|63776-109908	gut	Oral cavity	regulatory	HTH DNA binding protein	high	TRUE	TRUE	HTH DNA binding protein	annotate	FALSE	d__Bacteria;p__Actinomycetota;c__Actinomycetes;o__Mycobacteriales;f__Mycobacteriaceae;g__Corynebacterium	both	circular_virus_178914|fragment_1_9	136.986	138.242	1.2554	0.990919	0.608127	0.52172	0.456233	0.970148	72	regulatory	Transcriptional regulation	HTH DNA binding protein	0.880553	0.87395	0.631447	HTH DNA binding protein	specific	cluster	HTH DNA binding protein	specific	Transcriptional regulation	L1	TRUE	0.9	HTH DNA binding protein	specific	HTH DNA binding protein	specific
IMGVR_UViG_3300007500_000143|3300007500|Ga0104983_100072|63776-109908_51	IMGVR_UViG_3300007500_000143|3300007500|Ga0104983_100072|63776-109908	gut	Oral cavity	regulatory	HTH DNA binding protein	high	TRUE	TRUE	HTH DNA binding protein	annotate	FALSE	d__Bacteria;p__Actinomycetota;c__Actinomycetes;o__Mycobacteriales;f__Mycobacteriaceae;g__Corynebacterium	both	IMGVR_UViG_3300022553_000006|3300022553|Ga0212124_10000405|fragment_2_26	133.051	140.508	7.45729	0.946926	0.377859	0.225667	0.195611	1.11345	84	regulatory	Transcriptional regulation	late transcriptional activator	0.617391	0.374147	0.0806452	HTH DNA binding protein	specific	cluster	HTH DNA binding protein	specific		unassigned	TRUE	0.9	HTH DNA binding protein	specific	HTH DNA binding protein	specific
IMGVR_UViG_3300007500_000143|3300007500|Ga0104983_100072|63776-109908_61	IMGVR_UViG_3300007500_000143|3300007500|Ga0104983_100072|63776-109908	gut	Oral cavity	metabolic	Methylamine utilisation protein MauE	medium	TRUE	TRUE	Methylamine utilisation protein MauE	annotate	FALSE	d__Bacteria;p__Actinomycetota;c__Actinomycetes;o__Mycobacteriales;f__Mycobacteriaceae;g__Corynebacterium	both	IMGVR_UViG_3300031772_000007|3300031772|Ga0315288_10000092|fragment_3_33	33.0821	33.8597	0.777561	0.977036	0.798728	0.603033	0.542345	2.97125	50	metabolic	Other	Polypeptide deformylase	0.851827	0.816078	0.406061	Methylamine utilisation protein MauE	specific	cluster	Methylamine utilisation protein MauE	specific		unassigned	TRUE	0.9	Methylamine utilisation protein MauE	specific	Methylamine utilisation protein MauE	specific
IMGVR_UViG_3300007500_000144|3300007500|Ga0104983_100075|68780-117649_37	IMGVR_UViG_3300007500_000144|3300007500|Ga0104983_100075|68780-117649	gut	Oral cavity	unclassified		high	FALSE	TRUE	Toxin-antitoxin systems	L1	TRUE	d__Bacteria;p__Spirochaetota;c__Spirochaetia;o__Treponematales;f__Treponemataceae;g__Treponema	de_novo	IMGVR_UViG_3300031953_000032|3300031953|Ga0314855_100033|fragment_4_15	78.1933	93.7353	15.542	0.834193	0.788688	0.70491	0.625662	0.814872	26	physiological	Toxin-antitoxin systems	HicB_like antitoxin of bacterial toxin-antitoxin system	0.942038	0.87395	0.626271	Toxin-antitoxin systems	L1	cluster	Toxin-antitoxin systems	L1	Toxin-antitoxin systems	L1	TRUE	0.9	toxin-antitoxin system HicB-like	specific	toxin-antitoxin system HicB-like	specific
IMGVR_UViG_3300007500_000144|3300007500|Ga0104983_100075|68780-117649_43	IMGVR_UViG_3300007500_000144|3300007500|Ga0104983_100075|68780-117649	gut	Oral cavity	regulatory	Phage antirepressor protein KilAC domain	high	TRUE	TRUE	Phage antirepressor protein KilAC domain	annotate	FALSE	d__Bacteria;p__Spirochaetota;c__Spirochaetia;o__Treponematales;f__Treponemataceae;g__Treponema	both	IMGVR_UViG_3300025009_000219|3300025009|Ga0209416_1000485|fragment_2_42	91.2296	92.3435	1.11394	0.987937	0.305707	0.189631	0.166358	1.26364	34	regulatory	Other	Phage antirepressor protein KilAC domain	0.737079	0.422285	0.0454545	Transcriptional regulation	L1	cluster	Transcriptional regulation	L1		unassigned	TRUE	0.9	anti-repressor Ant	specific	anti-repressor Ant	specific
IMGVR_UViG_3300007500_000148|3300007500|Ga0104983_100272|2-37968_45	IMGVR_UViG_3300007500_000148|3300007500|Ga0104983_100272|2-37968	gut	Oral cavity	physiological	toxin	high	TRUE	TRUE	toxin	annotate	FALSE	d__Bacteria;p__Bacteroidota;c__Bacteroidia;o__Flavobacteriales;f__Flavobacteriaceae;g__Capnocytophaga	both	UGV-GENOME-0334469_1|fragment_2_21	33.1816	38.9517	5.77015	0.851864	1	0.909678	0.889457	1.40984	30	physiological	Toxin-antitoxin systems	toxin	0.985075	0.981295	0.958005	toxin	specific	cluster	toxin	specific	toxin	specific	TRUE	0.9	HicA toxin of bacterial toxin-antitoxin,	specific	HicA toxin of bacterial toxin-antitoxin,	specific
IMGVR_UViG_3300007500_000151|3300007500|Ga0104983_100016|11030-244861_189	IMGVR_UViG_3300007500_000151|3300007500|Ga0104983_100016|11030-244861	gut	Oral cavity	unclassified		medium	FALSE	TRUE		L1	TRUE	d__Bacteria;p__Bacillota;c__Bacilli;o__Lactobacillales;f__Streptococcaceae;g__Streptococcus	de_novo	742823.SAMN02463870.JH815513~1-461795~chromosome_mixed_261	53.7903	56.0591	2.26881	0.959528	0.395337	0.411871	0.369983	0.771806	3	regulatory	Transcriptional regulation	anti-repressor Ant	0.851827	0.664894	0.396465	Toxin-antitoxin systems	L1	cluster	Toxin-antitoxin systems	L1		unassigned	TRUE	0.9	socA; antitoxin SocA	specific	socA; antitoxin SocA	specific
IMGVR_UViG_3300007500_000151|3300007500|Ga0104983_100016|11030-244861_225	IMGVR_UViG_3300007500_000151|3300007500|Ga0104983_100016|11030-244861	gut	Oral cavity	metabolic	UGDH, ugd; UDPglucose 6-dehydrogenase [EC:1.1.1.22]	low	FALSE	TRUE	UGDH, ugd; UDPglucose 6-dehydrogenase [EC:1.1.1.22]	annotate	FALSE	d__Bacteria;p__Bacillota;c__Bacilli;o__Lactobacillales;f__Streptococcaceae;g__Streptococcus	de_novo	1736330.SAMN04151720.LMNX01000001~1-1646967~chromosome_mixed_880	131.24	133.565	2.32489	0.982594	0.463284	0.440725	0.415009	1.1417	2	metabolic	Amino acid metabolism	aroK, aroL; shikimate kinase [EC:2.7.1.71]	0.887136	0.705061	0.468	Carbohydrate metabolism	L1	cluster	Carbohydrate metabolism	L1		unassigned	TRUE	0.9	UGDH, ugd; UDPglucose 6-dehydrogenase [EC:1.1.1.22]	specific	UGDH, ugd; UDPglucose 6-dehydrogenase [EC:1.1.1.22]	specific
IMGVR_UViG_3300007500_000151|3300007500|Ga0104983_100016|11030-244861_70	IMGVR_UViG_3300007500_000151|3300007500|Ga0104983_100016|11030-244861	gut	Oral cavity	regulatory	lepB; signal peptidase I [EC:3.4.21.89]	low	FALSE	TRUE	lepB; signal peptidase I [EC:3.4.21.89]	annotate	FALSE	d__Bacteria;p__Bacillota;c__Bacilli;o__Lactobacillales;f__Streptococcaceae;g__Streptococcus	de_novo	circular_plasmid_784645|fragment_6_19	41.1619	45.4421	4.28017	0.905811	0.705592	0.523686	0.435402	1.02393	101	regulatory	Signal transduction & two-component systems	lepB; signal peptidase I [EC:3.4.21.89]	0.88777	0.753731	0.368167	Signal transduction & two-component systems	L1	cluster	Signal transduction & two-component systems	L1		unassigned	TRUE	0.9	lepB; signal peptidase I [EC:3.4.21.89]	specific	lepB; signal peptidase I [EC:3.4.21.89]	specific
IMGVR_UViG_3300007500_000151|3300007500|Ga0104983_100016|11030-244861_91	IMGVR_UViG_3300007500_000151|3300007500|Ga0104983_100016|11030-244861	gut	Oral cavity	unclassified		low	FALSE	TRUE		unassigned	TRUE	d__Bacteria;p__Bacillota;c__Bacilli;o__Lactobacillales;f__Streptococcaceae;g__Streptococcus	de_novo	981333.SAMN01828186.KB849212~1-1475197~chromosome_mixed_657	216.497	222.405	5.90814	0.973435	0.535723	0.41099	0.367615	1.5013	1	metabolic	Oxygen metabolism	Catalase	0.783677	0.497197	0.346939		unassigned	none		unassigned		unassigned	TRUE	0.9		unassigned	metabolic	category
IMGVR_UViG_3300007500_000152|3300007500|Ga0104983_100026|3522-44464_25	IMGVR_UViG_3300007500_000152|3300007500|Ga0104983_100026|3522-44464	gut	Oral cavity	regulatory	transcriptional regulator	high	TRUE	TRUE	transcriptional regulator	annotate	FALSE	d__Bacteria;p__Bacillota;c__Negativicutes;o__Veillonellales;f__Veillonellaceae;g__Veillonella	both	IMGVR_UViG_3300014137_000015|3300014137|Ga0134350_1000077|fragment_2_15	8.86518				1	1	1	0.914183	14	regulatory	Transcriptional regulation	transcriptional regulator	1	1	1	transcriptional regulator	specific	cluster	transcriptional regulator	specific	transcriptional regulator	specific	TRUE	0.9	transcriptional regulator	specific	transcriptional regulator	specific
IMGVR_UViG_3300007500_000152|3300007500|Ga0104983_100026|3522-44464_33	IMGVR_UViG_3300007500_000152|3300007500|Ga0104983_100026|3522-44464	gut	Oral cavity	regulatory	Gp2.5-like ssDNA binding protein and ssDNA annealing protein	high	TRUE	TRUE	Gp2.5-like ssDNA binding protein and ssDNA annealing protein	annotate	FALSE	d__Bacteria;p__Bacillota;c__Negativicutes;o__Veillonellales;f__Veillonellaceae;g__Veillonella	both	UGV-GENOME-0293049_1|fragment_2_29	6.16328	7.76003	1.59675	0.794234	0.902298	0.894986	0.881146	1.05169	34	regulatory	Transcriptional regulation	Gp2.5-like ssDNA binding protein and ssDNA annealing protein	0.983668	0.964052	0.864903	Gp2.5-like ssDNA binding protein and ssDNA annealing protein	specific	cluster	Gp2.5-like ssDNA binding protein and ssDNA annealing protein	specific	Gp2.5-like ssDNA binding protein and ssDNA annealing protein	specific	TRUE	0.9	Gp2.5-like ssDNA binding protein and ssDNA annealing protein	specific	Gp2.5-like ssDNA binding protein and ssDNA annealing protein	specific
IMGVR_UViG_3300007500_000152|3300007500|Ga0104983_100026|3522-44464_44	IMGVR_UViG_3300007500_000152|3300007500|Ga0104983_100026|3522-44464	gut	Oral cavity	regulatory	transcriptional repressor	high	TRUE	TRUE	transcriptional repressor	annotate	FALSE	d__Bacteria;p__Bacillota;c__Negativicutes;o__Veillonellales;f__Veillonellaceae;g__Veillonella	both	UGV-GENOME-0298180_1|fragment_1_4	18.434	20.594	2.16008	0.895111	1	0.959396	0.950566	1.77331	14	regulatory	Transcriptional regulation	transcriptional repressor	0.985075	0.994687	0.958005	transcriptional repressor	specific	cluster	transcriptional repressor	specific	transcriptional repressor	specific	TRUE	0.9	transcriptional repressor	specific	transcriptional repressor	specific
IMGVR_UViG_3300007500_000154|3300007500|Ga0104983_100040|20255-68756_2	IMGVR_UViG_3300007500_000154|3300007500|Ga0104983_100040|20255-68756	gut	Oral cavity	metabolic	typA, bipA; GTP-binding protein	medium	TRUE	TRUE	typA, bipA; GTP-binding protein	annotate	FALSE	d__Bacteria;p__Bacteroidota;c__Bacteroidia;o__Flavobacteriales;f__Weeksellaceae;g__JABCPE02	both	fragment_26481_2	169.673	187.766	18.0938	0.903637	0.638803	0.445737	0.388201	1.11753	87	physiological	Motility & cell-surface dynamics	gldG; gliding motility-associatede transport system auxiliary component	0.6	0.428044	0.277219	typA, bipA; GTP-binding protein	specific	cluster	typA, bipA; GTP-binding protein	specific		unassigned	TRUE	0.9	typA, bipA; GTP-binding protein	specific	typA, bipA; GTP-binding protein	specific
IMGVR_UViG_3300007500_000156|3300007500|Ga0104983_100246|16362-55071_1	IMGVR_UViG_3300007500_000156|3300007500|Ga0104983_100246|16362-55071	gut	Oral cavity	metabolic	asnA; aspartate--ammonia ligase [EC:6.3.1.1]	medium	TRUE	FALSE	asnA; aspartate--ammonia ligase [EC:6.3.1.1]	annotate	FALSE	d__Bacteria;p__Fusobacteriota;c__Fusobacteriia;o__Fusobacteriales;f__Leptotrichiaceae;g__Leptotrichia	annotate	circular_virus_1426399|fragment_2_1	153.053	165.408	12.355	0.925306	0.544303	0.376878	0.319856	2.11997	55	metabolic	Lipid & fatty acid metabolism	Glycerophosphoryl diester phosphodiesterase family	0.737079	0.356021	0.120513	asnA; aspartate--ammonia ligase [EC:6.3.1.1]	specific	cluster	asnA; aspartate--ammonia ligase [EC:6.3.1.1]	specific		unassigned	TRUE	0.9	asnA; aspartate--ammonia ligase [EC:6.3.1.1]	specific	asnA; aspartate--ammonia ligase [EC:6.3.1.1]	specific
IMGVR_UViG_3300007500_000156|3300007500|Ga0104983_100246|16362-55071_17	IMGVR_UViG_3300007500_000156|3300007500|Ga0104983_100246|16362-55071	gut	Oral cavity	regulatory	Gp2.5-like ssDNA binding protein and ssDNA annealing protein	high	TRUE	TRUE	Gp2.5-like ssDNA binding protein and ssDNA annealing protein	annotate	FALSE	d__Bacteria;p__Fusobacteriota;c__Fusobacteriia;o__Fusobacteriales;f__Leptotrichiaceae;g__Leptotrichia	both	IMGVR_UViG_3300006131_000032|3300006131|Ga0080692_1000217|fragment_4_14	4.33599	4.93323	0.597241	0.878935	0.713669	0.622396	0.634254	0.85712	12	regulatory	Transcriptional regulation	Gp2.5-like ssDNA binding protein and ssDNA annealing protein	0.983668	0.964052	0.512346	Gp2.5-like ssDNA binding protein and ssDNA annealing protein	specific	cluster	Gp2.5-like ssDNA binding protein and ssDNA annealing protein	specific	Transcriptional regulation	L1	TRUE	0.9	Gp2.5-like ssDNA binding protein and ssDNA annealing protein	specific	Gp2.5-like ssDNA binding protein and ssDNA annealing protein	specific
IMGVR_UViG_3300007500_000156|3300007500|Ga0104983_100246|16362-55071_27	IMGVR_UViG_3300007500_000156|3300007500|Ga0104983_100246|16362-55071	gut	Oral cavity	unclassified		high	FALSE	TRUE	transcriptional regulator	specific	TRUE	d__Bacteria;p__Fusobacteriota;c__Fusobacteriia;o__Fusobacteriales;f__Leptotrichiaceae;g__Leptotrichia	de_novo	UGV-GENOME-0270713_1|fragment_1_27	14.5666	20.7624	6.19582	0.701585	1	0.99006	0.979471	0.919697	15	regulatory	Transcriptional regulation	transcriptional regulator	0.998426	0.997344	0.982659	transcriptional regulator	specific	embedding	Transcriptional regulation	L1	transcriptional regulator	specific	TRUE	0.9	transcriptional regulator	specific	transcriptional regulator	specific
IMGVR_UViG_3300007500_000156|3300007500|Ga0104983_100246|16362-55071_6	IMGVR_UViG_3300007500_000156|3300007500|Ga0104983_100246|16362-55071	gut	Oral cavity	regulatory	transcriptional regulator	high	TRUE	TRUE	transcriptional regulator	annotate	FALSE	d__Bacteria;p__Fusobacteriota;c__Fusobacteriia;o__Fusobacteriales;f__Leptotrichiaceae;g__Leptotrichia	both	UGV-GENOME-0264894|fragment_3_6	108.654	111.299	2.64445	0.97624	0.437778	0.427511	0.384395	1.82707	31	regulatory	Transcriptional regulation	transcriptional regulator	0.825658	0.736648	0.40534		unassigned	none		unassigned		unassigned	TRUE	0.9	Transcriptional regulation	L1	Transcriptional regulation	L1
IMGVR_UViG_3300007500_000159|3300007500|Ga0104983_100390|1894-37853_27	IMGVR_UViG_3300007500_000159|3300007500|Ga0104983_100390|1894-37853	gut	Oral cavity	regulatory	transcriptional regulator	high	TRUE	TRUE	transcriptional regulator	annotate	FALSE	d__Bacteria;p__Bacillota;c__Bacilli;o__Lactobacillales;f__Streptococcaceae;g__Streptococcus	both	UGV-GENOME-0270713_1|fragment_1_27	7.00279				1	1	1	0.442137	15	regulatory	Transcriptional regulation	transcriptional regulator	1	1	1	transcriptional regulator	specific	cluster	transcriptional regulator	specific	transcriptional regulator	specific	TRUE	0.9	transcriptional regulator	specific	transcriptional regulator	specific
IMGVR_UViG_3300007500_000159|3300007500|Ga0104983_100390|1894-37853_3	IMGVR_UViG_3300007500_000159|3300007500|Ga0104983_100390|1894-37853	gut	Oral cavity	regulatory	transcriptional repressor	high	TRUE	TRUE	transcriptional repressor	annotate	FALSE	d__Bacteria;p__Bacillota;c__Bacilli;o__Lactobacillales;f__Streptococcaceae;g__Streptococcus	both	UGV-GENOME-0270713_1|fragment_1_3	2.92375	9.0203	6.09655	0.32413	1	1	0.993241	0.35864	29	regulatory	Transcriptional regulation	transcriptional repressor	1	1	1	transcriptional repressor	specific	cluster	transcriptional repressor	specific	transcriptional repressor	specific	TRUE	0.9	transcriptional repressor	specific	transcriptional repressor	specific
IMGVR_UViG_3300007500_000159|3300007500|Ga0104983_100390|1894-37853_5	IMGVR_UViG_3300007500_000159|3300007500|Ga0104983_100390|1894-37853	gut	Oral cavity	regulatory	anti-repressor Ant	high	TRUE	TRUE	anti-repressor Ant	annotate	FALSE	d__Bacteria;p__Bacillota;c__Bacilli;o__Lactobacillales;f__Streptococcaceae;g__Streptococcus	both	UGV-GENOME-0270713_1|fragment_1_5	3.88819	11.7247	7.83656	0.331622	1	1	0.996844	0.300181	13	regulatory	Transcriptional regulation	anti-repressor Ant	1	1	1	anti-repressor Ant	specific	cluster	anti-repressor Ant	specific	anti-repressor Ant	specific	TRUE	0.9	anti-repressor Ant	specific	anti-repressor Ant	specific
IMGVR_UViG_3300007500_000166|3300007500|Ga0104983_100064|3-42832_67	IMGVR_UViG_3300007500_000166|3300007500|Ga0104983_100064|3-42832	gut	Oral cavity	regulatory	transcriptional repressor	high	TRUE	TRUE	transcriptional repressor	annotate	FALSE	d__Bacteria;p__Bacteroidota;c__Bacteroidia;o__Flavobacteriales;f__Flavobacteriaceae;g__Capnocytophaga	both	1074493.SAMN02470954.AFXE01000173~196-38532~standalone_virus_34	70.3205	83.67	13.3496	0.84045	1	0.951666	0.946426	1.71387	80	regulatory	Transcriptional regulation	transcriptional repressor	0.985075	0.981295	0.958005	transcriptional repressor	specific	embedding		unassigned	transcriptional repressor	specific	TRUE	0.9	transcriptional repressor	specific	transcriptional repressor	specific
IMGVR_UViG_3300007500_000167|3300007500|Ga0104983_100097|63711-99178_12	IMGVR_UViG_3300007500_000167|3300007500|Ga0104983_100097|63711-99178	gut	Oral cavity	regulatory	anti-repressor	high	TRUE	TRUE	anti-repressor	annotate	FALSE	d__Bacteria;p__Fusobacteriota;c__Fusobacteriia;o__Fusobacteriales;f__Leptotrichiaceae;g__Leptotrichia	both	circular_virus_784681|fragment_2_12	14.7014	16.4615	1.7601	0.893078	0.646508	0.408616	0.360641	1.12941	2	regulatory	Transcriptional regulation	transcriptional regulator	0.912939	0.497197	0.167562	anti-repressor	specific	cluster	anti-repressor	specific	regulatory	category	TRUE	0.9	Phage regulatory protein Rha (Phage_pRha)	specific	Phage regulatory protein Rha (Phage_pRha)	specific
IMGVR_UViG_3300007500_000167|3300007500|Ga0104983_100097|63711-99178_40	IMGVR_UViG_3300007500_000167|3300007500|Ga0104983_100097|63711-99178	gut	Oral cavity	regulatory	anti-repressor Ant	high	TRUE	TRUE	anti-repressor Ant	annotate	FALSE	d__Bacteria;p__Fusobacteriota;c__Fusobacteriia;o__Fusobacteriales;f__Leptotrichiaceae;g__Leptotrichia	both	UGV-GENOME-0378304_1|fragment_1_127	11.2544	13.0645	1.81017	0.861444	0.926548	0.940418	0.914811	1.05541	33	regulatory	Transcriptional regulation	anti-repressor Ant	0.983668	0.972452	0.929677	anti-repressor Ant	specific	cluster	anti-repressor Ant	specific	anti-repressor Ant	specific	TRUE	0.9	anti-repressor	specific	anti-repressor	specific
IMGVR_UViG_3300007500_000169|3300007500|Ga0104983_100567|10294-29953_24	IMGVR_UViG_3300007500_000169|3300007500|Ga0104983_100567|10294-29953	gut	Oral cavity	regulatory	late transcriptional activator	high	TRUE	TRUE	late transcriptional activator	annotate	FALSE	d__Bacteria;p__Pseudomonadota;c__Gammaproteobacteria;o__Burkholderiales;f__Neisseriaceae;g__Neisseria	both	circular_virus_1438873|fragment_3_23	15.7654	17.6965	1.93113	0.890876	0.542561	0.525144	0.513415	1.00388	38	regulatory	Transcriptional regulation	late transcriptional activator	0.942038	0.883929	0.626271	late transcriptional activator	specific	cluster	late transcriptional activator	specific	Transcriptional regulation	L1	TRUE	0.9	late transcriptional activator	specific	late transcriptional activator	specific
IMGVR_UViG_3300007500_000169|3300007500|Ga0104983_100567|10294-29953_26	IMGVR_UViG_3300007500_000169|3300007500|Ga0104983_100567|10294-29953	gut	Oral cavity	regulatory	DNA binding protein	high	TRUE	TRUE	DNA binding protein	annotate	FALSE	d__Bacteria;p__Pseudomonadota;c__Gammaproteobacteria;o__Burkholderiales;f__Neisseriaceae;g__Neisseria	both	circular_virus_433157|fragment_5_37	31.079	35.8375	4.75852	0.867219	1	0.870725	0.819221	0.977093	20	regulatory	Transcriptional regulation	DNA binding protein	0.985075	0.981295	0.958005	DNA binding protein	specific	cluster	DNA binding protein	specific	DNA binding protein	specific	TRUE	0.9	DNA binding protein	specific	DNA binding protein	specific
IMGVR_UViG_3300007501_000001|3300007501|Ga0104994_100563_31	IMGVR_UViG_3300007501_000001|3300007501|Ga0104994_100563	gut	Large intestine	regulatory	Helix-turn-helix domain	high	TRUE	FALSE	Helix-turn-helix domain	annotate	FALSE	d__Bacteria;p__Bacillota;c__Clostridia;o__Oscillospirales;f__Ruminococcaceae;g__Faecalibacterium	annotate	circular_virus_1407751|fragment_1_29	67.4771	96.7339	29.2568	0.697554	0.876089	0.639694	0.553743	0.679363	76	regulatory	Transcriptional regulation	Helix-turn-helix domain	0.961932	0.87395	0.626271	Helix-turn-helix domain	specific	cluster	Helix-turn-helix domain	specific	Transcriptional regulation	L1	TRUE	0.9	Helix-turn-helix domain	specific	Helix-turn-helix domain	specific
IMGVR_UViG_3300007501_000001|3300007501|Ga0104994_100563_38	IMGVR_UViG_3300007501_000001|3300007501|Ga0104994_100563	gut	Large intestine	regulatory	anti-repressor Ant	high	TRUE	TRUE	anti-repressor Ant	annotate	FALSE	d__Bacteria;p__Bacillota;c__Clostridia;o__Oscillospirales;f__Ruminococcaceae;g__Faecalibacterium	both	circular_virus_432458|fragment_1_38	3.52201	5.22609	1.70408	0.673929	1	1	0.986685	0.616362	5	regulatory	Transcriptional regulation	anti-repressor Ant	1	1	0.998152	anti-repressor Ant	specific	cluster	anti-repressor Ant	specific	anti-repressor Ant	specific	TRUE	0.9	anti-repressor Ant	specific	anti-repressor Ant	specific
IMGVR_UViG_3300007501_000002|3300007501|Ga0104994_100585_12	IMGVR_UViG_3300007501_000002|3300007501|Ga0104994_100585	gut	Large intestine	metabolic	alaA; alanine-synthesizing transaminase [EC:2.6.1.66] [EC:2.6.1.2]; K10907; aminotransferase [EC:2.6.1.-]	high	TRUE	TRUE	alaA; alanine-synthesizing transaminase [EC:2.6.1.66] [EC:2.6.1.2]; K10907; aminotransferase [EC:2.6.1.-]	annotate	FALSE	d__Bacteria;p__Bacillota;c__Clostridia;o__Lachnospirales;f__Lachnospiraceae;g__Anaerostipes	both	UGV-GENOME-0257644|fragment_1_9	52.0136	71.8362	19.8226	0.724058	0.872978	0.706952	0.613767	0.93614	21	metabolic	Amino acid metabolism	alaA; alanine-synthesizing transaminase [EC:2.6.1.66] [EC:2.6.1.2]; K10907; aminotransferase [EC:2.6.1.-]	0.961932	0.87395	0.631447	alaA; alanine-synthesizing transaminase [EC:2.6.1.66] [EC:2.6.1.2]; K10907; aminotransferase [EC:2.6.1.-]	specific	cluster	alaA; alanine-synthesizing transaminase [EC:2.6.1.66] [EC:2.6.1.2]; K10907; aminotransferase [EC:2.6.1.-]	specific	Amino acid metabolism	L1	TRUE	0.9	alaA; alanine-synthesizing transaminase [EC:2.6.1.66] [EC:2.6.1.2]; K10907; aminotransferase [EC:2.6.1.-]	specific	alaA; alanine-synthesizing transaminase [EC:2.6.1.66] [EC:2.6.1.2]; K10907; aminotransferase [EC:2.6.1.-]	specific
IMGVR_UViG_3300007501_000002|3300007501|Ga0104994_100585_30	IMGVR_UViG_3300007501_000002|3300007501|Ga0104994_100585	gut	Large intestine	physiological	toxin	high	TRUE	TRUE	toxin	annotate	FALSE	d__Bacteria;p__Bacillota;c__Clostridia;o__Lachnospirales;f__Lachnospiraceae;g__Anaerostipes	both	UGV-GENOME-0305840_1|fragment_1_35	9.37017	11.6098	2.23964	0.807091	0.894644	0.869521	0.851266	0.506961	9	physiological	Toxin-antitoxin systems	toxin	0.961932	0.964052	0.894118	toxin	specific	cluster	toxin	specific	toxin	specific	TRUE	0.9	toxin	specific	toxin	specific
IMGVR_UViG_3300007501_000002|3300007501|Ga0104994_100585_40	IMGVR_UViG_3300007501_000002|3300007501|Ga0104994_100585	gut	Large intestine	physiological	Thoeris anti-defense 2-like domain	high	TRUE	TRUE	Thoeris anti-defense 2-like domain	annotate	FALSE	d__Bacteria;p__Bacillota;c__Clostridia;o__Lachnospirales;f__Lachnospiraceae;g__Anaerostipes	both	UGV-GENOME-0269873_1|fragment_1_24	4.62389				1	1	1	0.658041	77	physiological	Defense & anti-defense systems	Thoeris anti-defense 2-like domain	1	1	0.998152	Thoeris anti-defense 2-like domain	specific	cluster	Thoeris anti-defense 2-like domain	specific	Thoeris anti-defense 2-like domain	specific	TRUE	0.9	Thoeris anti-defense 2-like domain	specific	Thoeris anti-defense 2-like domain	specific
IMGVR_UViG_3300007501_000002|3300007501|Ga0104994_100585_8	IMGVR_UViG_3300007501_000002|3300007501|Ga0104994_100585	gut	Large intestine	regulatory	transcriptional regulator	high	TRUE	TRUE	transcriptional regulator	annotate	FALSE	d__Bacteria;p__Bacillota;c__Clostridia;o__Lachnospirales;f__Lachnospiraceae;g__Anaerostipes	both	circular_virus_1417609|fragment_1_8	31.783	35.9389	4.15585	0.884363	0.588535	0.478576	0.418092	1.08239	46	regulatory	Transcriptional regulation	rghR; HTH-type transcriptional regulator, competence development regulator	0.912939	0.759542	0.358566	transcriptional regulator	specific	cluster	transcriptional regulator	specific	regulatory	category	TRUE	0.9	transcriptional regulator	specific	transcriptional regulator	specific
IMGVR_UViG_3300007501_000003|3300007501|Ga0104994_100602_16	IMGVR_UViG_3300007501_000003|3300007501|Ga0104994_100602	gut	Large intestine	metabolic	nrdG; anaerobic ribonucleoside-triphosphate reductase activating protein [EC:1.97.1.4]	high	TRUE	TRUE	nrdG; anaerobic ribonucleoside-triphosphate reductase activating protein [EC:1.97.1.4]	annotate	FALSE	d__Bacteria;p__Bacillota;c__Bacilli;o__Erysipelotrichales;f__Erysipelotrichaceae;g__Holdemanella	both	circular_virus_108224|fragment_3_13	3.41544				1	1	1	0.91466	11	metabolic	Other	nrdG; anaerobic ribonucleoside-triphosphate reductase activating protein [EC:1.97.1.4]	1	1	1	nrdG; anaerobic ribonucleoside-triphosphate reductase activating protein [EC:1.97.1.4]	specific	cluster	nrdG; anaerobic ribonucleoside-triphosphate reductase activating protein [EC:1.97.1.4]	specific	nrdG; anaerobic ribonucleoside-triphosphate reductase activating protein [EC:1.97.1.4]	specific	TRUE	0.9	nrdG; anaerobic ribonucleoside-triphosphate reductase activating protein [EC:1.97.1.4]	specific	nrdG; anaerobic ribonucleoside-triphosphate reductase activating protein [EC:1.97.1.4]	specific
IMGVR_UViG_3300007501_000003|3300007501|Ga0104994_100602_29	IMGVR_UViG_3300007501_000003|3300007501|Ga0104994_100602	gut	Large intestine	regulatory	transcriptional repressor	high	TRUE	TRUE	transcriptional repressor	annotate	FALSE	d__Bacteria;p__Bacillota;c__Bacilli;o__Erysipelotrichales;f__Erysipelotrichaceae;g__Holdemanella	both	circular_virus_229939|fragment_1_5	39.1882	57.2281	18.04	0.684771	0.789302	0.766358	0.763702	0.696836	20	regulatory	Transcriptional regulation	transcriptional repressor	0.97028	0.94109	0.674312	transcriptional repressor	specific	cluster	transcriptional repressor	specific	Transcriptional regulation	L1	TRUE	0.9	transcriptional repressor	specific	transcriptional repressor	specific
IMGVR_UViG_3300007501_000003|3300007501|Ga0104994_100602_30	IMGVR_UViG_3300007501_000003|3300007501|Ga0104994_100602	gut	Large intestine	regulatory	transcriptional repressor	high	TRUE	TRUE	transcriptional repressor	annotate	FALSE	d__Bacteria;p__Bacillota;c__Bacilli;o__Erysipelotrichales;f__Erysipelotrichaceae;g__Holdemanella	both	IMGVR_UViG_2061766007_000915|2061766007|rumenHiSeq_NODE_480690_len_29277_cov_8_005978|fragment_2_16	25.6507	27.5434	1.8927	0.931283	0.604626	0.634837	0.601474	1.38987	6	regulatory	Transcriptional regulation	transcriptional repressor	0.912939	0.883929	0.631447	transcriptional repressor	specific	cluster	transcriptional repressor	specific	Transcriptional regulation	L1	TRUE	0.9	transcriptional repressor	specific	transcriptional repressor	specific
IMGVR_UViG_3300007501_000004|3300007501|Ga0104994_100615_25	IMGVR_UViG_3300007501_000004|3300007501|Ga0104994_100615	gut	Large intestine	physiological	Thoeris anti-defense 2-like domain	high	TRUE	TRUE	Thoeris anti-defense 2-like domain	annotate	FALSE	d__Bacteria;p__Bacillota;c__Bacilli;o__MOL361;f__Turicibacteraceae;g__Turicibacter	both	MH937459.1|fragment_1_25	68.338	72.9816	4.6436	0.936373	0.418376	0.302965	0.259127	0.769725	7	physiological	Defense & anti-defense systems	Anti-CRISPR type II subtype A6-like	0.7981	0.434501	0.14702		unassigned	none		unassigned		unassigned	TRUE	0.9		unassigned	physiological	category
IMGVR_UViG_3300007501_000004|3300007501|Ga0104994_100615_30	IMGVR_UViG_3300007501_000004|3300007501|Ga0104994_100615	gut	Large intestine	unclassified		high	FALSE	TRUE	transcriptional regulator	specific	TRUE	d__Bacteria;p__Bacillota;c__Bacilli;o__MOL361;f__Turicibacteraceae;g__Turicibacter	de_novo	MK449005.1|fragment_1_30	23.5326				1	1	1	1.14917	40	regulatory	Transcriptional regulation	transcriptional regulator	1	1	0.998152	transcriptional regulator	specific	embedding		unassigned	transcriptional regulator	specific	TRUE	0.9	transcriptional regulator	specific	transcriptional regulator	specific
IMGVR_UViG_3300007501_000004|3300007501|Ga0104994_100615_41	IMGVR_UViG_3300007501_000004|3300007501|Ga0104994_100615	gut	Large intestine	physiological	antitoxin from a toxin-antitoxin system	high	TRUE	TRUE	antitoxin from a toxin-antitoxin system	annotate	FALSE	d__Bacteria;p__Bacillota;c__Bacilli;o__MOL361;f__Turicibacteraceae;g__Turicibacter	both	UGV-GENOME-0259104|fragment_2_4	86.649	92.3301	5.68105	0.93847	0.836581	0.706617	0.648531	2.53407	6	physiological	Toxin-antitoxin systems	antitoxin from a toxin-antitoxin system	0.912939	0.817045	0.709236	Toxin-antitoxin systems	L1	cluster	Toxin-antitoxin systems	L1	physiological	category	TRUE	0.9	antitoxin from a toxin-antitoxin system	specific	antitoxin from a toxin-antitoxin system	specific
IMGVR_UViG_3300007501_000004|3300007501|Ga0104994_100615_51	IMGVR_UViG_3300007501_000004|3300007501|Ga0104994_100615	gut	Large intestine	regulatory	anti-repressor	high	TRUE	TRUE	anti-repressor	annotate	FALSE	d__Bacteria;p__Bacillota;c__Bacilli;o__MOL361;f__Turicibacteraceae;g__Turicibacter	both	circular_virus_868681|fragment_3_24	14.2266	16.6546	2.42794	0.854218	0.788033	0.72457	0.696697	0.973091	27	regulatory	Transcriptional regulation	anti-repressor	0.961932	0.913636	0.689474	anti-repressor	specific	cluster	anti-repressor	specific	Transcriptional regulation	L1	TRUE	0.9	anti-repressor	specific	anti-repressor	specific
IMGVR_UViG_3300007501_000004|3300007501|Ga0104994_100615_53	IMGVR_UViG_3300007501_000004|3300007501|Ga0104994_100615	gut	Large intestine	regulatory	transcriptional repressor	high	TRUE	TRUE	transcriptional repressor	annotate	FALSE	d__Bacteria;p__Bacillota;c__Bacilli;o__MOL361;f__Turicibacteraceae;g__Turicibacter	both	circular_virus_921488|fragment_1_55	16.7035	21.3588	4.65532	0.782042	1	0.912495	0.899268	0.988448	17	regulatory	Transcriptional regulation	transcriptional repressor	0.988889	0.994012	0.958005	transcriptional repressor	specific	cluster	transcriptional repressor	specific	transcriptional repressor	specific	TRUE	0.9	transcriptional repressor	specific	transcriptional repressor	specific
IMGVR_UViG_3300007501_000005|3300007501|Ga0104994_100626_19	IMGVR_UViG_3300007501_000005|3300007501|Ga0104994_100626	gut	Large intestine	physiological	PemK-like, MazF-like toxin of type II toxin-antitoxin system	high	TRUE	TRUE	PemK-like, MazF-like toxin of type II toxin-antitoxin system	annotate	FALSE	d__Bacteria;p__Bacillota;c__Clostridia;o__Lachnospirales;f__Lachnospiraceae	both	UGV-GENOME-0262880_1|fragment_2_16	3.69642	8.89047	5.19405	0.415773	1	1	0.991941	0.478801	65	physiological	Toxin-antitoxin systems	PemK-like, MazF-like toxin of type II toxin-antitoxin system	1	1	0.998152	PemK-like, MazF-like toxin of type II toxin-antitoxin system	specific	cluster	PemK-like, MazF-like toxin of type II toxin-antitoxin system	specific	PemK-like, MazF-like toxin of type II toxin-antitoxin system	specific	TRUE	0.9	PemK-like, MazF-like toxin of type II toxin-antitoxin system	specific	PemK-like, MazF-like toxin of type II toxin-antitoxin system	specific
IMGVR_UViG_3300007501_000005|3300007501|Ga0104994_100626_56	IMGVR_UViG_3300007501_000005|3300007501|Ga0104994_100626	gut	Large intestine	physiological	toxin	high	TRUE	TRUE	toxin	annotate	FALSE	d__Bacteria;p__Bacillota;c__Clostridia;o__Lachnospirales;f__Lachnospiraceae	both	UGV-GENOME-0263421|fragment_1_56	1.74885	8.12329	6.37444	0.215288	0.968459	0.939053	0.928267	0.145867	31	physiological	Toxin-antitoxin systems	toxin	0.998426	0.994687	0.982659	toxin	specific	cluster	toxin	specific	toxin	specific	TRUE	0.9	toxin	specific	toxin	specific
IMGVR_UViG_3300007501_000006|3300007501|Ga0104994_100671_3	IMGVR_UViG_3300007501_000006|3300007501|Ga0104994_100671	gut	Large intestine	regulatory	Helix-turn-helix	high	TRUE	FALSE	Helix-turn-helix	annotate	FALSE	d__Bacteria;p__Bacillota;c__Clostridia;o__Lachnospirales;f__Lachnospiraceae;g__Eubacterium_F	annotate	1348625.SAMD00046996.BCVD01000023~16-38499~standalone_virus_3	60.2964	61.4028	1.10641	0.981981	0.456075	0.363117	0.313431	0.411781	113	regulatory	Transcriptional regulation	Helix-turn-helix	0.721519	0.816078	0.40534	Helix-turn-helix	specific	cluster	Helix-turn-helix	specific		unassigned	TRUE	0.9	Helix-turn-helix	specific	Helix-turn-helix	specific
IMGVR_UViG_3300007501_000006|3300007501|Ga0104994_100671_4	IMGVR_UViG_3300007501_000006|3300007501|Ga0104994_100671	gut	Large intestine	regulatory	transcriptional regulator	high	TRUE	FALSE	transcriptional regulator	annotate	FALSE	d__Bacteria;p__Bacillota;c__Clostridia;o__Lachnospirales;f__Lachnospiraceae;g__Eubacterium_F	annotate	UGV-GENOME-0305196_1|fragment_1_4	76.0046	106.627	30.6228	0.712805	0.87432	0.686796	0.654573	0.468085	42	regulatory	Transcriptional regulation	transcriptional regulator	0.961932	0.94109	0.722222	transcriptional regulator	specific	cluster	transcriptional regulator	specific	Transcriptional regulation	L1	TRUE	0.9	transcriptional regulator	specific	transcriptional regulator	specific
IMGVR_UViG_3300007501_000006|3300007501|Ga0104994_100671_46	IMGVR_UViG_3300007501_000006|3300007501|Ga0104994_100671	gut	Large intestine	regulatory	parB, spo0J; ParB family transcriptional regulator, chromosome partitioning protein	high	TRUE	TRUE	parB, spo0J; ParB family transcriptional regulator, chromosome partitioning protein	annotate	FALSE	d__Bacteria;p__Bacillota;c__Clostridia;o__Lachnospirales;f__Lachnospiraceae;g__Eubacterium_F	both	UGV-GENOME-0262886|fragment_2_50	10.7628	15.4643	4.70152	0.695977	1	0.98261	0.962491	0.722766	46	regulatory	Transcriptional regulation	parB, spo0J; ParB family transcriptional regulator, chromosome partitioning protein	0.998426	0.997344	0.989754	parB, spo0J; ParB family transcriptional regulator, chromosome partitioning protein	specific	cluster	parB, spo0J; ParB family transcriptional regulator, chromosome partitioning protein	specific	parB, spo0J; ParB family transcriptional regulator, chromosome partitioning protein	specific	TRUE	0.9	parB, spo0J; ParB family transcriptional regulator, chromosome partitioning protein	specific	parB, spo0J; ParB family transcriptional regulator, chromosome partitioning protein	specific
IMGVR_UViG_3300007501_000006|3300007501|Ga0104994_100671_50	IMGVR_UViG_3300007501_000006|3300007501|Ga0104994_100671	gut	Large intestine	regulatory	transcriptional regulator	high	TRUE	TRUE	transcriptional regulator	annotate	FALSE	d__Bacteria;p__Bacillota;c__Clostridia;o__Lachnospirales;f__Lachnospiraceae;g__Eubacterium_F	both	UGV-GENOME-0296699_1|fragment_2_30	6.33702				1	1	1	0.831901	48	regulatory	Transcriptional regulation	transcriptional regulator	1	1	1	transcriptional regulator	specific	cluster	transcriptional regulator	specific	transcriptional regulator	specific	TRUE	0.9	transcriptional regulator	specific	transcriptional regulator	specific
IMGVR_UViG_3300007501_000006|3300007501|Ga0104994_100671_6	IMGVR_UViG_3300007501_000006|3300007501|Ga0104994_100671	gut	Large intestine	regulatory	lexA; repressor LexA [EC:3.4.21.88]	high	TRUE	TRUE	lexA; repressor LexA [EC:3.4.21.88]	annotate	FALSE	d__Bacteria;p__Bacillota;c__Clostridia;o__Lachnospirales;f__Lachnospiraceae;g__Eubacterium_F	both	IMGVR_UViG_3300006141_000049|3300006141|Ga0080704_1000124|fragment_1_6	13.0334	15.5599	2.5265	0.837628	0.885605	0.748625	0.682422	0.712336	5	regulatory	Transcriptional regulation	transcriptional repressor	0.961932	0.893443	0.8	transcriptional repressor	specific	cluster	transcriptional repressor	specific	transcriptional repressor	specific	TRUE	0.9	transcriptional repressor	specific	transcriptional repressor	specific
IMGVR_UViG_3300007501_000007|3300007501|Ga0104994_100713_26	IMGVR_UViG_3300007501_000007|3300007501|Ga0104994_100713	gut	Large intestine	regulatory	transcriptional regulator	high	TRUE	TRUE	transcriptional regulator	annotate	FALSE	d__Bacteria;p__Bacillota;c__Clostridia;o__Lachnospirales;f__Lachnospiraceae;g__Eubacterium_G	both	UGV-GENOME-0290562_1|fragment_2_26	2.50999				1	1	1	0.34686	44	regulatory	Transcriptional regulation	transcriptional regulator	1	1	1	transcriptional regulator	specific	cluster	transcriptional regulator	specific	transcriptional regulator	specific	TRUE	0.9	transcriptional regulator	specific	transcriptional regulator	specific
IMGVR_UViG_3300007501_000007|3300007501|Ga0104994_100713_4	IMGVR_UViG_3300007501_000007|3300007501|Ga0104994_100713	gut	Large intestine	regulatory	transcriptional regulator	high	TRUE	TRUE	transcriptional regulator	annotate	FALSE	d__Bacteria;p__Bacillota;c__Clostridia;o__Lachnospirales;f__Lachnospiraceae;g__Eubacterium_G	both	circular_virus_1426342|fragment_1_4	30.1547	36.2487	6.09399	0.831884	0.625038	0.481954	0.431698	0.805027	35	regulatory	Transcriptional regulation	Helix-turn-helix	0.912939	0.816078	0.396465	Transcriptional regulation	L1	cluster	Transcriptional regulation	L1	regulatory	category	TRUE	0.9	transcriptional regulator	specific	transcriptional regulator	specific
IMGVR_UViG_3300007501_000008|3300007501|Ga0104994_100047_105	IMGVR_UViG_3300007501_000008|3300007501|Ga0104994_100047	gut	Large intestine	metabolic	nadM; nicotinamide-nucleotide adenylyltransferase [EC:2.7.7.1]	medium	TRUE	TRUE	nadM; nicotinamide-nucleotide adenylyltransferase [EC:2.7.7.1]	annotate	FALSE	d__Bacteria;p__Bacillota;c__Clostridia;o__Lachnospirales;f__Lachnospiraceae;g__Blautia_A	both	circular_virus_933539|fragment_4_92	19.6781	19.9195	0.241411	0.987881	0.437206	0.387489	0.371441	1.07795	33	metabolic	Cofactor & vitamin metabolism	nadM; nicotinamide-nucleotide adenylyltransferase [EC:2.7.7.1]	0.912939	0.883929	0.512346	nadM; nicotinamide-nucleotide adenylyltransferase [EC:2.7.7.1]	specific	cluster	nadM; nicotinamide-nucleotide adenylyltransferase [EC:2.7.7.1]	specific	Cofactor & vitamin metabolism	L1	TRUE	0.9	nadM; nicotinamide-nucleotide adenylyltransferase [EC:2.7.7.1]	specific	nadM; nicotinamide-nucleotide adenylyltransferase [EC:2.7.7.1]	specific
IMGVR_UViG_3300007501_000008|3300007501|Ga0104994_100047_107	IMGVR_UViG_3300007501_000008|3300007501|Ga0104994_100047	gut	Large intestine	metabolic	nadE; NAD+ synthase [EC:6.3.1.5]	medium	TRUE	TRUE	nadE; NAD+ synthase [EC:6.3.1.5]	annotate	FALSE	d__Bacteria;p__Bacillota;c__Clostridia;o__Lachnospirales;f__Lachnospiraceae;g__Blautia_A	both	UGV-GENOME-0370868_1|fragment_3_93	10.4194	13.0305	2.61112	0.799615	1	0.87868	0.777421	0.871114	44	metabolic	Cofactor & vitamin metabolism	nadE; NAD+ synthase [EC:6.3.1.5]	0.985075	0.994687	0.958005	nadE; NAD+ synthase [EC:6.3.1.5]	specific	cluster	nadE; NAD+ synthase [EC:6.3.1.5]	specific	nadE; NAD+ synthase [EC:6.3.1.5]	specific	TRUE	0.9	nadE; NAD+ synthase [EC:6.3.1.5]	specific	nadE; NAD+ synthase [EC:6.3.1.5]	specific
IMGVR_UViG_3300007501_000008|3300007501|Ga0104994_100047_130	IMGVR_UViG_3300007501_000008|3300007501|Ga0104994_100047	gut	Large intestine	metabolic	nrdG; anaerobic ribonucleoside-triphosphate reductase activating protein [EC:1.97.1.4]	high	TRUE	TRUE	nrdG; anaerobic ribonucleoside-triphosphate reductase activating protein [EC:1.97.1.4]	annotate	FALSE	d__Bacteria;p__Bacillota;c__Clostridia;o__Lachnospirales;f__Lachnospiraceae;g__Blautia_A	both	circular_virus_1252457|fragment_3_37	3.9267	9.15929	5.23258	0.428713	1	1	0.995563	0.629836	40	metabolic	Other	nrdG; anaerobic ribonucleoside-triphosphate reductase activating protein [EC:1.97.1.4]	1	1	0.998152	nrdG; anaerobic ribonucleoside-triphosphate reductase activating protein [EC:1.97.1.4]	specific	cluster	nrdG; anaerobic ribonucleoside-triphosphate reductase activating protein [EC:1.97.1.4]	specific	nrdG; anaerobic ribonucleoside-triphosphate reductase activating protein [EC:1.97.1.4]	specific	TRUE	0.9	nrdG; anaerobic ribonucleoside-triphosphate reductase activating protein [EC:1.97.1.4]	specific	nrdG; anaerobic ribonucleoside-triphosphate reductase activating protein [EC:1.97.1.4]	specific
IMGVR_UViG_3300007501_000008|3300007501|Ga0104994_100047_193	IMGVR_UViG_3300007501_000008|3300007501|Ga0104994_100047	gut	Large intestine	unclassified		high	FALSE	TRUE	anti-repressor Ant	specific	TRUE	d__Bacteria;p__Bacillota;c__Clostridia;o__Lachnospirales;f__Lachnospiraceae;g__Blautia_A	de_novo	circular_virus_1298286|fragment_2_50	52.1083	53.8448	1.73643	0.967751	0.503542	0.368829	0.338041	3.84361	16	regulatory	Transcriptional regulation	anti-repressor Ant	0.617391	0.374147	0.256649	anti-repressor Ant	specific	cluster	anti-repressor Ant	specific		unassigned	TRUE	0.9	anti-repressor Ant	specific	anti-repressor Ant	specific
IMGVR_UViG_3300007501_000008|3300007501|Ga0104994_100047_32	IMGVR_UViG_3300007501_000008|3300007501|Ga0104994_100047	gut	Large intestine	regulatory	anti-repressor	high	TRUE	FALSE	anti-repressor	annotate	FALSE	d__Bacteria;p__Bacillota;c__Clostridia;o__Lachnospirales;f__Lachnospiraceae;g__Blautia_A	annotate	IMGVR_UViG_3300027708_000020|3300027708|Ga0209188_1000025|fragment_2_32	135.449	161.632	26.1833	0.838007	0.790945	0.626001	0.554669	0.786026	46	metabolic	Amino acid metabolism	E2.2.1.6L, ilvB, ilvG, ilvI; acetolactate synthase I/II/III large subunit [EC:2.2.1.6]	0.912939	0.816078	0.626271	anti-repressor	specific	cluster	anti-repressor	specific	metabolic	category	TRUE	0.9	anti-repressor	specific	anti-repressor	specific
IMGVR_UViG_3300007501_000008|3300007501|Ga0104994_100047_36	IMGVR_UViG_3300007501_000008|3300007501|Ga0104994_100047	gut	Large intestine	regulatory	DNA binding protein	high	TRUE	TRUE	DNA binding protein	annotate	FALSE	d__Bacteria;p__Bacillota;c__Clostridia;o__Lachnospirales;f__Lachnospiraceae;g__Blautia_A	both	UGV-GENOME-0378068|fragment_3_43	39.0017	43.7765	4.77484	0.890927	0.698188	0.68711	0.709517	1.0278	62	regulatory	Transcriptional regulation	DNA binding protein	0.942038	0.885246	0.674312	DNA binding protein	specific	cluster	DNA binding protein	specific	Transcriptional regulation	L1	TRUE	0.9	DNA binding protein	specific	DNA binding protein	specific
IMGVR_UViG_3300007501_000008|3300007501|Ga0104994_100047_65	IMGVR_UViG_3300007501_000008|3300007501|Ga0104994_100047	gut	Large intestine	regulatory	transcriptional regulator, D5-like	high	TRUE	TRUE	transcriptional regulator, D5-like	annotate	FALSE	d__Bacteria;p__Bacillota;c__Clostridia;o__Lachnospirales;f__Lachnospiraceae;g__Blautia_A	both	JN885990.1|fragment_8_69	75.9635	80.1792	4.21575	0.947421	0.363882	0.250844	0.221846	1.60685	21	regulatory	Other	PSMD10; 26S proteasome non-ATPase regulatory subunit 10	0.721519	0.422285	0.105536	transcriptional regulator, D5-like	specific	cluster	transcriptional regulator, D5-like	specific		unassigned	TRUE	0.9	transcriptional regulator, D5-like	specific	transcriptional regulator, D5-like	specific
IMGVR_UViG_3300007501_000011|3300007501|Ga0104994_100214_127	IMGVR_UViG_3300007501_000011|3300007501|Ga0104994_100214	gut	Large intestine	unclassified		high	FALSE	TRUE		unassigned	TRUE	d__Bacteria;p__Bacillota;c__Clostridia;o__Lachnospirales;f__Lachnospiraceae;g__Blautia_A	de_novo	circular_virus_890796|fragment_2_26	92.4398	92.6444	0.204643	0.997791	0.308474	0.196777	0.167307	2.92386	70	regulatory	Chromatin/nucleoid organization & epigenetic regulation	Nucleoid-associated protein YejK	0.653846	0.281525	0.0288936		unassigned	none		unassigned		unassigned	TRUE	0.9		unassigned	regulatory	category
IMGVR_UViG_3300007501_000011|3300007501|Ga0104994_100214_130	IMGVR_UViG_3300007501_000011|3300007501|Ga0104994_100214	gut	Large intestine	physiological	PemK-like, MazF-like toxin of type II toxin-antitoxin system	high	TRUE	TRUE	PemK-like, MazF-like toxin of type II toxin-antitoxin system	annotate	FALSE	d__Bacteria;p__Bacillota;c__Clostridia;o__Lachnospirales;f__Lachnospiraceae;g__Blautia_A	both	UGV-GENOME-0376752_1|fragment_6_24	7.15978				1	1	1	0.951536	14	physiological	Toxin-antitoxin systems	PemK-like, MazF-like toxin of type II toxin-antitoxin system	1	1	1	PemK-like, MazF-like toxin of type II toxin-antitoxin system	specific	cluster	PemK-like, MazF-like toxin of type II toxin-antitoxin system	specific	PemK-like, MazF-like toxin of type II toxin-antitoxin system	specific	TRUE	0.9	PemK-like, MazF-like toxin of type II toxin-antitoxin system	specific	PemK-like, MazF-like toxin of type II toxin-antitoxin system	specific
IMGVR_UViG_3300007501_000011|3300007501|Ga0104994_100214_131	IMGVR_UViG_3300007501_000011|3300007501|Ga0104994_100214	gut	Large intestine	unclassified		high	FALSE	TRUE	Cro/C1-type HTH DNA-binding domain	specific	TRUE	d__Bacteria;p__Bacillota;c__Clostridia;o__Lachnospirales;f__Lachnospiraceae;g__Blautia_A	de_novo	circular_virus_1380411|fragment_1_38	76.2119	105.954	29.7418	0.719294	1	0.932633	0.865025	1.10894	26	regulatory	Transcriptional regulation	Cro/C1-type HTH DNA-binding domain	0.988889	0.994012	0.958005	Cro/C1-type HTH DNA-binding domain	specific	cluster	Cro/C1-type HTH DNA-binding domain	specific	Cro/C1-type HTH DNA-binding domain	specific	TRUE	0.9	Cro/C1-type HTH DNA-binding domain	specific	Cro/C1-type HTH DNA-binding domain	specific
IMGVR_UViG_3300007501_000011|3300007501|Ga0104994_100214_24	IMGVR_UViG_3300007501_000011|3300007501|Ga0104994_100214	gut	Large intestine	physiological	Gabija anti-defense 1	high	TRUE	FALSE	Gabija anti-defense 1	annotate	FALSE	d__Bacteria;p__Bacillota;c__Clostridia;o__Lachnospirales;f__Lachnospiraceae;g__Blautia_A	annotate	fragment_26800_27	31.1921	44.3655	13.1734	0.703071	0.410282	0.224067	0.182016	0.322489	13204	regulatory	Transcriptional regulation	Transcriptional repressor NrdR-like, N-terminal domain	0.580645	0.422285	0.0188285	Gabija anti-defense 1	specific	cluster	Gabija anti-defense 1	specific		unassigned	TRUE	0.9	Gabija anti-defense 1	specific	Gabija anti-defense 1	specific
IMGVR_UViG_3300007501_000011|3300007501|Ga0104994_100214_8	IMGVR_UViG_3300007501_000011|3300007501|Ga0104994_100214	gut	Large intestine	metabolic	nrdG; anaerobic ribonucleoside-triphosphate reductase activating protein [EC:1.97.1.4]	high	TRUE	TRUE	nrdG; anaerobic ribonucleoside-triphosphate reductase activating protein [EC:1.97.1.4]	annotate	FALSE	d__Bacteria;p__Bacillota;c__Clostridia;o__Lachnospirales;f__Lachnospiraceae;g__Blautia_A	both	IMGVR_UViG_3300029880_000003|3300029880|Ga0245255_100140|fragment_1_29	4.50896				1	1	1	0.838126	38	metabolic	Other	nrdG; anaerobic ribonucleoside-triphosphate reductase activating protein [EC:1.97.1.4]	1	1	1	nrdG; anaerobic ribonucleoside-triphosphate reductase activating protein [EC:1.97.1.4]	specific	cluster	nrdG; anaerobic ribonucleoside-triphosphate reductase activating protein [EC:1.97.1.4]	specific	nrdG; anaerobic ribonucleoside-triphosphate reductase activating protein [EC:1.97.1.4]	specific	TRUE	0.9	nrdG; anaerobic ribonucleoside-triphosphate reductase activating protein [EC:1.97.1.4]	specific	nrdG; anaerobic ribonucleoside-triphosphate reductase activating protein [EC:1.97.1.4]	specific
IMGVR_UViG_3300007501_000012|3300007501|Ga0104994_100262_3	IMGVR_UViG_3300007501_000012|3300007501|Ga0104994_100262	gut	Large intestine	regulatory	anti-repressor	high	TRUE	TRUE	anti-repressor	annotate	FALSE	d__Bacteria;p__Bacillota;c__Clostridia;o__Lachnospirales;f__Lachnospiraceae;g__Blautia_A	both	UGV-GENOME-0287577_1|fragment_3_3	5.73066	6.47294	0.74228	0.885326	0.892943	0.733094	0.706019	0.952876	5	regulatory	Transcriptional regulation	anti-repressor Ant	0.983668	0.87395	0.709236	anti-repressor	specific	cluster	anti-repressor	specific	Transcriptional regulation	L1	TRUE	0.9	anti-repressor	specific	anti-repressor	specific
IMGVR_UViG_3300007501_000012|3300007501|Ga0104994_100262_47	IMGVR_UViG_3300007501_000012|3300007501|Ga0104994_100262	gut	Large intestine	regulatory	DNA binding protein	medium	TRUE	TRUE	DNA binding protein	annotate	FALSE	d__Bacteria;p__Bacillota;c__Clostridia;o__Lachnospirales;f__Lachnospiraceae;g__Blautia_A	both	UGV-GENOME-0377122|fragment_7_7	67.4008	82.0867	14.6859	0.821093	0.610462	0.619198	0.615572	0.535035	13	regulatory	Transcriptional regulation	DNA binding protein	0.942038	0.893443	0.626271	DNA binding protein	specific	cluster	DNA binding protein	specific	Transcriptional regulation	L1	TRUE	0.9	DNA binding protein	specific	DNA binding protein	specific
IMGVR_UViG_3300007501_000012|3300007501|Ga0104994_100262_49	IMGVR_UViG_3300007501_000012|3300007501|Ga0104994_100262	gut	Large intestine	regulatory	anti-repressor Ant	high	TRUE	TRUE	anti-repressor Ant	annotate	FALSE	d__Bacteria;p__Bacillota;c__Clostridia;o__Lachnospirales;f__Lachnospiraceae;g__Blautia_A	both	UGV-GENOME-0377122|fragment_7_10	10.1056	10.4278	0.322186	0.969103	0.780738	0.697614	0.678888	1.34366	4	regulatory	Transcriptional regulation	anti-repressor Ant	0.912939	0.851259	0.688312	anti-repressor Ant	specific	cluster	anti-repressor Ant	specific	Transcriptional regulation	L1	TRUE	0.9	anti-repressor Ant	specific	anti-repressor Ant	specific
IMGVR_UViG_3300007501_000012|3300007501|Ga0104994_100262_55	IMGVR_UViG_3300007501_000012|3300007501|Ga0104994_100262	gut	Large intestine	regulatory	transcriptional regulator	high	TRUE	FALSE	transcriptional regulator	annotate	FALSE	d__Bacteria;p__Bacillota;c__Clostridia;o__Lachnospirales;f__Lachnospiraceae;g__Blautia_A	annotate	circular_virus_560565|fragment_1_53	111.793	128.095	16.3021	0.872735	0.756338	0.617237	0.580569	1.41072	62	regulatory	Transcriptional regulation	transcriptional regulator	0.912939	0.765347	0.468	transcriptional regulator	specific	cluster	transcriptional regulator	specific	regulatory	category	TRUE	0.9	transcriptional regulator	specific	transcriptional regulator	specific
IMGVR_UViG_3300007501_000013|3300007501|Ga0104994_100265_70	IMGVR_UViG_3300007501_000013|3300007501|Ga0104994_100265	gut	Large intestine	unclassified	PhoH-like phosphate starvation-inducible	medium	FALSE	TRUE	PhoH-like phosphate starvation-inducible	annotate	FALSE	d__Bacteria;p__Bacillota;c__Clostridia;o__Oscillospirales;f__Ruminococcaceae;g__Faecalibacterium	de_novo	MW316732.1|fragment_1_109	41.857	46.1413	4.28437	0.907147	0.778551	0.635927	0.5924	0.592007	26	metabolic	Phosphorus metabolism	phoH, phoL; phosphate starvation-inducible protein PhoH and related proteins	0.942038	0.87395	0.626271	phoH, phoL; phosphate starvation-inducible protein PhoH and related proteins	specific	cluster	phoH, phoL; phosphate starvation-inducible protein PhoH and related proteins	specific	Phosphorus metabolism	L1	TRUE	0.9	phoH2; PhoH-like ATPase	specific	phoH2; PhoH-like ATPase	specific
IMGVR_UViG_3300007501_000014|3300007501|Ga0104994_100267_18	IMGVR_UViG_3300007501_000014|3300007501|Ga0104994_100267	gut	Large intestine	metabolic	folD; methylenetetrahydrofolate dehydrogenase (NADP+) / methenyltetrahydrofolate cyclohydrolase [EC:1.5.1.5] [EC:3.5.4.9]	high	TRUE	TRUE	folD; methylenetetrahydrofolate dehydrogenase (NADP+) / methenyltetrahydrofolate cyclohydrolase [EC:1.5.1.5] [EC:3.5.4.9]	annotate	FALSE	d__Bacteria;p__Bacillota;c__Clostridia;o__Oscillospirales;f__Ruminococcaceae;g__Faecalibacterium	both	UGV-GENOME-0372882|fragment_1_15	7.77154	9.24823	1.47668	0.840328	0.686162	0.373265	0.349819	0.750112	7	metabolic	Cofactor & vitamin metabolism	Tetrahydrofolate dehydrogenase/cyclohydrolase, NAD(P)-binding domain	0.912939	0.736648	0.277219	folD; methylenetetrahydrofolate dehydrogenase (NADP+) / methenyltetrahydrofolate cyclohydrolase [EC:1.5.1.5] [EC:3.5.4.9]	specific	cluster	folD; methylenetetrahydrofolate dehydrogenase (NADP+) / methenyltetrahydrofolate cyclohydrolase [EC:1.5.1.5] [EC:3.5.4.9]	specific	metabolic	category	TRUE	0.9	folD; methylenetetrahydrofolate dehydrogenase (NADP+) / methenyltetrahydrofolate cyclohydrolase [EC:1.5.1.5] [EC:3.5.4.9]	specific	folD; methylenetetrahydrofolate dehydrogenase (NADP+) / methenyltetrahydrofolate cyclohydrolase [EC:1.5.1.5] [EC:3.5.4.9]	specific
IMGVR_UViG_3300007501_000014|3300007501|Ga0104994_100267_27	IMGVR_UViG_3300007501_000014|3300007501|Ga0104994_100267	gut	Large intestine	metabolic	nrdG; anaerobic ribonucleoside-triphosphate reductase activating protein [EC:1.97.1.4]	high	TRUE	TRUE	nrdG; anaerobic ribonucleoside-triphosphate reductase activating protein [EC:1.97.1.4]	annotate	FALSE	d__Bacteria;p__Bacillota;c__Clostridia;o__Oscillospirales;f__Ruminococcaceae;g__Faecalibacterium	both	MF957259.1|fragment_4_30	3.84977				1	1	1	0.712373	6	metabolic	Other	nrdG; anaerobic ribonucleoside-triphosphate reductase activating protein [EC:1.97.1.4]	1	1	1	nrdG; anaerobic ribonucleoside-triphosphate reductase activating protein [EC:1.97.1.4]	specific	cluster	nrdG; anaerobic ribonucleoside-triphosphate reductase activating protein [EC:1.97.1.4]	specific	nrdG; anaerobic ribonucleoside-triphosphate reductase activating protein [EC:1.97.1.4]	specific	TRUE	0.9	nrdG; anaerobic ribonucleoside-triphosphate reductase activating protein [EC:1.97.1.4]	specific	nrdG; anaerobic ribonucleoside-triphosphate reductase activating protein [EC:1.97.1.4]	specific
IMGVR_UViG_3300007501_000014|3300007501|Ga0104994_100267_56	IMGVR_UViG_3300007501_000014|3300007501|Ga0104994_100267	gut	Large intestine	metabolic	tauC; taurine transport system permease protein	high	TRUE	TRUE	tauC; taurine transport system permease protein	annotate	FALSE	d__Bacteria;p__Bacillota;c__Clostridia;o__Oscillospirales;f__Ruminococcaceae;g__Faecalibacterium	both	circular_virus_1203037|fragment_6_30	5.53522	7.55348	2.01827	0.732803	0.889678	0.795011	0.682752	0.647519	34	metabolic	Metabolic substrate transport	tauC; taurine transport system permease protein	0.985075	0.964052	0.864903	tauC; taurine transport system permease protein	specific	cluster	tauC; taurine transport system permease protein	specific	tauC; taurine transport system permease protein	specific	TRUE	0.9	tauC; taurine transport system permease protein	specific	tauC; taurine transport system permease protein	specific
IMGVR_UViG_3300007501_000014|3300007501|Ga0104994_100267_77	IMGVR_UViG_3300007501_000014|3300007501|Ga0104994_100267	gut	Large intestine	metabolic	nadE; NAD+ synthase [EC:6.3.1.5]	high	TRUE	TRUE	nadE; NAD+ synthase [EC:6.3.1.5]	annotate	FALSE	d__Bacteria;p__Bacillota;c__Clostridia;o__Oscillospirales;f__Ruminococcaceae;g__Faecalibacterium	both	UGV-GENOME-0377847_1|fragment_4_41	5.38325	10.2185	4.83527	0.526813	1	0.966431	0.856447	0.573794	12	metabolic	Cofactor & vitamin metabolism	nadE; NAD+ synthase [EC:6.3.1.5]	1	0.997344	0.994975	nadE; NAD+ synthase [EC:6.3.1.5]	specific	cluster	nadE; NAD+ synthase [EC:6.3.1.5]	specific	nadE; NAD+ synthase [EC:6.3.1.5]	specific	TRUE	0.9	nadE; NAD+ synthase [EC:6.3.1.5]	specific	nadE; NAD+ synthase [EC:6.3.1.5]	specific
IMGVR_UViG_3300007501_000015|3300007501|Ga0104994_100373_5	IMGVR_UViG_3300007501_000015|3300007501|Ga0104994_100373	gut	Large intestine	metabolic	alaA; alanine-synthesizing transaminase [EC:2.6.1.66] [EC:2.6.1.2]; K10907; aminotransferase [EC:2.6.1.-]	high	TRUE	FALSE	alaA; alanine-synthesizing transaminase [EC:2.6.1.66] [EC:2.6.1.2]; K10907; aminotransferase [EC:2.6.1.-]	annotate	FALSE	d__Bacteria;p__Bacillota;c__Clostridia;o__Lachnospirales;f__Lachnospiraceae;g__Schaedlerella	annotate	circular_virus_1281261|fragment_3_5	78.5333	120.147	41.6135	0.653645	0.922349	0.798827	0.736364	0.542966	102	regulatory	Transcriptional regulation	transcriptional regulator	0.961932	0.964052	0.83542	alaA; alanine-synthesizing transaminase [EC:2.6.1.66] [EC:2.6.1.2]; K10907; aminotransferase [EC:2.6.1.-]	specific	cluster	alaA; alanine-synthesizing transaminase [EC:2.6.1.66] [EC:2.6.1.2]; K10907; aminotransferase [EC:2.6.1.-]	specific	transcriptional regulator	specific	TRUE	0.9	alaA; alanine-synthesizing transaminase [EC:2.6.1.66] [EC:2.6.1.2]; K10907; aminotransferase [EC:2.6.1.-]	specific	alaA; alanine-synthesizing transaminase [EC:2.6.1.66] [EC:2.6.1.2]; K10907; aminotransferase [EC:2.6.1.-]	specific
IMGVR_UViG_3300007501_000015|3300007501|Ga0104994_100373_53	IMGVR_UViG_3300007501_000015|3300007501|Ga0104994_100373	gut	Large intestine	regulatory	anti-repressor Ant	high	TRUE	TRUE	anti-repressor Ant	annotate	FALSE	d__Bacteria;p__Bacillota;c__Clostridia;o__Lachnospirales;f__Lachnospiraceae;g__Schaedlerella	both	UGV-GENOME-0329633|fragment_4_25	12.2105				1	1	1	0.811414	6	regulatory	Transcriptional regulation	anti-repressor Ant	1	1	1	anti-repressor Ant	specific	cluster	anti-repressor Ant	specific	anti-repressor Ant	specific	TRUE	0.9	anti-repressor Ant	specific	anti-repressor Ant	specific
IMGVR_UViG_3300007501_000015|3300007501|Ga0104994_100373_62	IMGVR_UViG_3300007501_000015|3300007501|Ga0104994_100373	gut	Large intestine	physiological	Thoeris anti-defense 2-like domain	high	TRUE	TRUE	Thoeris anti-defense 2-like domain	annotate	FALSE	d__Bacteria;p__Bacillota;c__Clostridia;o__Lachnospirales;f__Lachnospiraceae;g__Schaedlerella	both	circular_virus_606800|fragment_1_12	12.8506				1	1	1	0.898102	14	physiological	Defense & anti-defense systems	Thoeris anti-defense 2-like domain	1	1	1	Thoeris anti-defense 2-like domain	specific	cluster	Thoeris anti-defense 2-like domain	specific	Thoeris anti-defense 2-like domain	specific	TRUE	0.9	Thoeris anti-defense 2-like domain	specific	Thoeris anti-defense 2-like domain	specific
IMGVR_UViG_3300007501_000015|3300007501|Ga0104994_100373_7	IMGVR_UViG_3300007501_000015|3300007501|Ga0104994_100373	gut	Large intestine	regulatory	anti-repressor	high	TRUE	TRUE	anti-repressor	annotate	FALSE	d__Bacteria;p__Bacillota;c__Clostridia;o__Lachnospirales;f__Lachnospiraceae;g__Schaedlerella	both	circular_virus_1380909|fragment_1_7	6.93324	8.91389	1.98065	0.777802	0.928758	0.883581	0.826529	1.17703	5	regulatory	Transcriptional regulation	anti-repressor	0.985075	0.94109	0.864903	anti-repressor	specific	cluster	anti-repressor	specific	anti-repressor	specific	TRUE	0.9	anti-repressor	specific	anti-repressor	specific
IMGVR_UViG_3300007501_000016|3300007501|Ga0104994_100378_40	IMGVR_UViG_3300007501_000016|3300007501|Ga0104994_100378	gut	Large intestine	unclassified		high	FALSE	TRUE		unassigned	TRUE	d__Bacteria;p__Bacillota;c__Clostridia;o__Oscillospirales;f__Ruminococcaceae;g__Faecalibacterium	de_novo	fragment_29482_30	165.856	185.956	20.1004	0.891908	0.583032	0.456565	0.393344	2.29731	101	regulatory	Signal transduction & two-component systems	K02477; two-component system, LytTR family, response regulator	0.580645	0.374147	0.191663		unassigned	none		unassigned		unassigned	TRUE	0.9		unassigned	regulatory	category
IMGVR_UViG_3300007501_000016|3300007501|Ga0104994_100378_64	IMGVR_UViG_3300007501_000016|3300007501|Ga0104994_100378	gut	Large intestine	regulatory	anti-repressor Ant	high	TRUE	TRUE	anti-repressor Ant	annotate	FALSE	d__Bacteria;p__Bacillota;c__Clostridia;o__Oscillospirales;f__Ruminococcaceae;g__Faecalibacterium	both	circular_virus_649509|fragment_2_90	3.0249	5.66437	2.63946	0.534023	1	1	0.983686	0.587895	19	regulatory	Transcriptional regulation	anti-repressor Ant	1	1	0.998152	anti-repressor Ant	specific	cluster	anti-repressor Ant	specific	anti-repressor Ant	specific	TRUE	0.9	anti-repressor Ant	specific	anti-repressor Ant	specific
IMGVR_UViG_3300007501_000017|3300007501|Ga0104994_100392_18	IMGVR_UViG_3300007501_000017|3300007501|Ga0104994_100392	gut	Large intestine	regulatory	anti-repressor	high	TRUE	TRUE	anti-repressor	annotate	FALSE	d__Bacteria;p__Bacillota;c__Clostridia;o__Lachnospirales;f__Lachnospiraceae;g__Roseburia	both	circular_virus_269963|fragment_1_20	12.4455	12.928	0.482536	0.962675	0.621497	0.619771	0.610496	1.35237	9	regulatory	Transcriptional regulation	anti-repressor	0.912939	0.906977	0.626271	anti-repressor	specific	cluster	anti-repressor	specific	Transcriptional regulation	L1	TRUE	0.9	anti-repressor	specific	anti-repressor	specific
IMGVR_UViG_3300007501_000017|3300007501|Ga0104994_100392_6	IMGVR_UViG_3300007501_000017|3300007501|Ga0104994_100392	gut	Large intestine	unclassified		high	FALSE	TRUE	transcriptional regulator	specific	TRUE	d__Bacteria;p__Bacillota;c__Clostridia;o__Lachnospirales;f__Lachnospiraceae;g__Roseburia	de_novo	UGV-GENOME-0264894|fragment_3_6	62.6357	84.2789	21.6432	0.743195	0.894313	0.828999	0.767462	1.05325	31	regulatory	Transcriptional regulation	transcriptional regulator	0.961932	0.906977	0.709236	transcriptional regulator	specific	cluster	transcriptional regulator	specific	Transcriptional regulation	L1	TRUE	0.9	transcriptional regulator	specific	transcriptional regulator	specific
IMGVR_UViG_3300007501_000017|3300007501|Ga0104994_100392_72	IMGVR_UViG_3300007501_000017|3300007501|Ga0104994_100392	gut	Large intestine	unclassified	rfbC, rmlC; dTDP-4-dehydrorhamnose 3,5-epimerase [EC:5.1.3.13]	high	FALSE	TRUE	rfbC, rmlC; dTDP-4-dehydrorhamnose 3,5-epimerase [EC:5.1.3.13]	annotate	FALSE	d__Bacteria;p__Bacillota;c__Clostridia;o__Lachnospirales;f__Lachnospiraceae;g__Roseburia	de_novo	1004151.SAMN02597464.AYSJ01000013~1-764493~standalone_mge_557	199.438	204.987	5.54861	0.972932	0.553736	0.338472	0.27549	1.82537	2	regulatory	Signal transduction & two-component systems	evgS, bvgS; two-component system, NarL family, sensor histidine kinase EvgS [EC:2.7.13.3]	0.737079	0.306026	0.119332	Carbohydrate metabolism	L1	cluster	Carbohydrate metabolism	L1		unassigned	TRUE	0.9	rfbC, rmlC; dTDP-4-dehydrorhamnose 3,5-epimerase [EC:5.1.3.13]	specific	rfbC, rmlC; dTDP-4-dehydrorhamnose 3,5-epimerase [EC:5.1.3.13]	specific
IMGVR_UViG_3300007501_000019|3300007501|Ga0104994_100485_1	IMGVR_UViG_3300007501_000019|3300007501|Ga0104994_100485	gut	Large intestine	regulatory	DNA binding protein	high	TRUE	TRUE	DNA binding protein	annotate	FALSE	d__Bacteria;p__Bacillota;c__Clostridia;o__Oscillospirales;f__Ruminococcaceae;g__Faecalibacterium	both	UGV-GENOME-0230667_1|fragment_1_1	26.0439	38.6626	12.6187	0.673621	1	1	0.99217	1.8932	7	regulatory	Transcriptional regulation	DNA binding protein	0.998426	0.997344	0.998152	DNA binding protein	specific	cluster	DNA binding protein	specific	DNA binding protein	specific	TRUE	0.9	DNA binding protein	specific	DNA binding protein	specific
IMGVR_UViG_3300007501_000021|3300007501|Ga0104994_100545_28	IMGVR_UViG_3300007501_000021|3300007501|Ga0104994_100545	gut	Large intestine	regulatory	transcriptional regulator	high	TRUE	TRUE	transcriptional regulator	annotate	FALSE	d__Bacteria;p__Bacillota;c__Clostridia;o__Oscillospirales;f__Ruminococcaceae;g__Gemmiger	both	circular_virus_28305|fragment_2_34	27.521	35.8328	8.31179	0.76804	1	1	0.990905	1.06934	39	regulatory	Transcriptional regulation	transcriptional regulator	0.998426	0.997344	0.998152	transcriptional regulator	specific	cluster	transcriptional regulator	specific	transcriptional regulator	specific	TRUE	0.9	transcriptional regulator	specific	transcriptional regulator	specific
IMGVR_UViG_3300007501_000022|3300007501|Ga0104994_100557_44	IMGVR_UViG_3300007501_000022|3300007501|Ga0104994_100557	gut	Large intestine	regulatory	anti-repressor Ant	medium	TRUE	TRUE	anti-repressor Ant	annotate	FALSE	d__Bacteria;p__Bacillota;c__Clostridia;o__Oscillospirales;f__Ruminococcaceae;g__Faecalibacterium	both	1080365.SAMN02469945.AGKB01000008~265-38911~standalone_virus_44	29.6875	30.4857	0.798254	0.973815	0.419233	0.293444	0.294475	1.64629	36	regulatory	Transcriptional regulation	anti-repressor	0.809325	0.637523	0.191663	anti-repressor Ant	specific	cluster	anti-repressor Ant	specific		unassigned	TRUE	0.9	anti-repressor Ant	specific	anti-repressor Ant	specific
IMGVR_UViG_3300007501_000022|3300007501|Ga0104994_100557_51	IMGVR_UViG_3300007501_000022|3300007501|Ga0104994_100557	gut	Large intestine	unclassified		medium	FALSE	TRUE	Cro/C1-type HTH DNA-binding domain	specific	TRUE	d__Bacteria;p__Bacillota;c__Clostridia;o__Oscillospirales;f__Ruminococcaceae;g__Faecalibacterium	de_novo	MG727697.1|fragment_4_15	56.5264	63.6564	7.12994	0.887993	0.907489	0.776884	0.706016	1.56965	3	regulatory	Transcriptional regulation	Cro/C1-type HTH DNA-binding domain	0.961932	0.87395	0.77748	Cro/C1-type HTH DNA-binding domain	specific	cluster	Cro/C1-type HTH DNA-binding domain	specific	Cro/C1-type HTH DNA-binding domain	specific	TRUE	0.9	Cro/C1-type HTH DNA-binding domain	specific	Cro/C1-type HTH DNA-binding domain	specific
IMGVR_UViG_3300007501_000022|3300007501|Ga0104994_100557_52	IMGVR_UViG_3300007501_000022|3300007501|Ga0104994_100557	gut	Large intestine	unclassified		medium	FALSE	TRUE		unassigned	TRUE	d__Bacteria;p__Bacillota;c__Clostridia;o__Oscillospirales;f__Ruminococcaceae;g__Faecalibacterium	de_novo	MH607141.1|fragment_4_23	135.153	141.978	6.8251	0.951929	0.469993	0.26681	0.227103	2.45264	62	regulatory	Transcriptional regulation	VETFL, A7L; Poxviridae early transcription factor large subunit	0.653846	0.306026	0.0540811		unassigned	none		unassigned		unassigned	TRUE	0.9		unassigned	regulatory	category
IMGVR_UViG_3300007501_000023|3300007501|Ga0104994_100603_21	IMGVR_UViG_3300007501_000023|3300007501|Ga0104994_100603	gut	Large intestine	unclassified		high	FALSE	TRUE	Helix-turn-helix	specific	TRUE	d__Bacteria;p__Bacillota;c__Clostridia;o__Peptostreptococcales;f__Peptostreptococcaceae;g__Romboutsia	de_novo	circular_virus_920403|fragment_1_42	105.359	137.591	32.2325	0.765737	1	0.95934	0.900228	0.64945	48	regulatory	Transcriptional regulation	Helix-turn-helix	0.994056	0.996008	0.982659	Helix-turn-helix	specific	embedding	Transcriptional regulation	L1	Helix-turn-helix	specific	TRUE	0.9	Helix-turn-helix	specific	Helix-turn-helix	specific
IMGVR_UViG_3300007501_000024|3300007501|Ga0104994_100604_24	IMGVR_UViG_3300007501_000024|3300007501|Ga0104994_100604	gut	Large intestine	regulatory	Phage neck terminator protein	high	TRUE	TRUE	Phage neck terminator protein	annotate	FALSE	d__Bacteria;p__Pseudomonadota;c__Gammaproteobacteria;o__Burkholderiales;f__Burkholderiaceae;g__Parasutterella	both	circular_virus_1366089|fragment_1_23	59.6367				1	1	1	0.879084	17	regulatory	Transcriptional regulation	Phage neck terminator protein	1	1	1	Phage neck terminator protein	specific	cluster	Phage neck terminator protein	specific	Phage neck terminator protein	specific	TRUE	0.9	Phage neck terminator protein	specific	Phage neck terminator protein	specific
IMGVR_UViG_3300007501_000024|3300007501|Ga0104994_100604_43	IMGVR_UViG_3300007501_000024|3300007501|Ga0104994_100604	gut	Large intestine	physiological	HicB-like antitoxin	high	TRUE	TRUE	HicB-like antitoxin	annotate	FALSE	d__Bacteria;p__Pseudomonadota;c__Gammaproteobacteria;o__Burkholderiales;f__Burkholderiaceae;g__Parasutterella	both	Station158_DCM_ALL_assembly_NODE_1712_length_36886_cov_166.525128|fragment_1_41	71.1184	81.9559	10.8375	0.867764	0.716577	0.538317	0.470339	1.0629	18	physiological	Toxin-antitoxin systems	HicB_like antitoxin of bacterial toxin-antitoxin system	0.887136	0.765347	0.346939	HicB-like antitoxin	specific	cluster	HicB-like antitoxin	specific		unassigned	TRUE	0.9	HicB-like antitoxin	specific	HicB-like antitoxin	specific
IMGVR_UViG_3300007501_000027|3300007501|Ga0104994_100655_2	IMGVR_UViG_3300007501_000027|3300007501|Ga0104994_100655	gut	Large intestine	physiological	yoeB; toxin YoeB [EC:3.1.-.-]	high	TRUE	TRUE	yoeB; toxin YoeB [EC:3.1.-.-]	annotate	FALSE	d__Bacteria;p__Bacillota;c__Clostridia;o__Oscillospirales;f__Acutalibacteraceae;g__UMGS1071	both	circular_virus_937678|fragment_4_2	69.3714	126.222	56.8502	0.5496	0.945442	0.879783	0.827741	1.17197	14	physiological	Toxin-antitoxin systems	yoeB; toxin YoeB [EC:3.1.-.-]	0.983668	0.964052	0.892655	yoeB; toxin YoeB [EC:3.1.-.-]	specific	cluster	yoeB; toxin YoeB [EC:3.1.-.-]	specific	yoeB; toxin YoeB [EC:3.1.-.-]	specific	TRUE	0.9	yoeB; toxin YoeB [EC:3.1.-.-]	specific	yoeB; toxin YoeB [EC:3.1.-.-]	specific
IMGVR_UViG_3300007501_000027|3300007501|Ga0104994_100655_52	IMGVR_UViG_3300007501_000027|3300007501|Ga0104994_100655	gut	Large intestine	regulatory	transcriptional repressor	high	TRUE	TRUE	transcriptional repressor	annotate	FALSE	d__Bacteria;p__Bacillota;c__Clostridia;o__Oscillospirales;f__Acutalibacteraceae;g__UMGS1071	both	IMGVR_UViG_3300006147_000039|3300006147|Ga0080710_1000416|fragment_1_27	13.8311	14.6532	0.822042	0.9439	0.809883	0.849442	0.789202	1.12226	15	regulatory	Transcriptional regulation	transcriptional repressor	0.961932	0.964052	0.864903	transcriptional repressor	specific	embedding	Transcriptional regulation	L1	transcriptional repressor	specific	TRUE	0.9	transcriptional repressor	specific	transcriptional repressor	specific
IMGVR_UViG_3300007501_000027|3300007501|Ga0104994_100655_59	IMGVR_UViG_3300007501_000027|3300007501|Ga0104994_100655	gut	Large intestine	physiological	Antitoxin SocA-like, Panacea domain	high	TRUE	TRUE	Antitoxin SocA-like, Panacea domain	annotate	FALSE	d__Bacteria;p__Bacillota;c__Clostridia;o__Oscillospirales;f__Acutalibacteraceae;g__UMGS1071	both	circular_virus_32742|fragment_3_28	5.2865	6.37842	1.09192	0.82881	1	0.752657	0.656702	0.710578	27	physiological	Toxin-antitoxin systems	socA; antitoxin SocA	0.994056	0.994687	0.894118	socA; antitoxin SocA	specific	cluster	socA; antitoxin SocA	specific	socA; antitoxin SocA	specific	TRUE	0.9	socA; antitoxin SocA	specific	socA; antitoxin SocA	specific
IMGVR_UViG_3300007501_000031|3300007501|Ga0104994_100710_25	IMGVR_UViG_3300007501_000031|3300007501|Ga0104994_100710	gut	Large intestine	regulatory	transcriptional repressor	high	TRUE	TRUE	transcriptional repressor	annotate	FALSE	d__Bacteria;p__Actinomycetota;c__Coriobacteriia;o__Coriobacteriales;f__Coriobacteriaceae;g__Collinsella	both	Kang_0009_ST003_A_NODE_25_length_37096_cov_23.335331|fragment_2_25	10.6771	17.4934	6.81629	0.610351	1	1	0.978447	0.704293	6	regulatory	Transcriptional regulation	transcriptional repressor	0.998426	0.997344	0.994975	transcriptional repressor	specific	cluster	transcriptional repressor	specific	transcriptional repressor	specific	TRUE	0.9	transcriptional repressor	specific	transcriptional repressor	specific
IMGVR_UViG_3300007501_000032|3300007501|Ga0104994_100758_10	IMGVR_UViG_3300007501_000032|3300007501|Ga0104994_100758	gut	Large intestine	regulatory	transcriptional repressor	high	TRUE	TRUE	transcriptional repressor	annotate	FALSE	d__Bacteria;p__Bacillota;c__Clostridia;o__UBA1381;f__UBA1381;g__Hominilimicola	both	IMGVR_UViG_3300011005_000043|3300011005|Ga0139361_1000210|fragment_3_10	7.27795	9.30173	2.02378	0.782429	1	0.937135	0.930557	0.676549	4	regulatory	Transcriptional regulation	transcriptional repressor	0.994056	0.991453	0.958005	transcriptional repressor	specific	cluster	transcriptional repressor	specific	transcriptional repressor	specific	TRUE	0.9	transcriptional repressor	specific	transcriptional repressor	specific
IMGVR_UViG_3300007501_000035|3300007501|Ga0104994_100939_25	IMGVR_UViG_3300007501_000035|3300007501|Ga0104994_100939	gut	Large intestine	regulatory	Phage regulatory protein Rha (Phage_pRha)	high	TRUE	TRUE	Phage regulatory protein Rha (Phage_pRha)	annotate	FALSE	d__Bacteria;p__Bacteroidota;c__Bacteroidia;o__Bacteroidales;f__Bacteroidaceae;g__Bacteroides	both	UGV-GENOME-0333420_1|fragment_3_25	41.8159	41.871	0.0550842	0.998684	0.535858	0.437761	0.446608	1.77608	15	regulatory	Transcriptional regulation	anti-repressor Ant	0.88777	0.817045	0.512346	Phage regulatory protein Rha (Phage_pRha)	specific	cluster	Phage regulatory protein Rha (Phage_pRha)	specific		unassigned	TRUE	0.9	Phage regulatory protein Rha (Phage_pRha)	specific	Phage regulatory protein Rha (Phage_pRha)	specific
IMGVR_UViG_3300007501_000036|3300007501|Ga0104994_100953_20	IMGVR_UViG_3300007501_000036|3300007501|Ga0104994_100953	gut	Large intestine	unclassified	Bacterial DNA-binding protein	high	FALSE	TRUE	Bacterial DNA-binding protein	annotate	FALSE	d__Bacteria;p__Bacillota;c__Clostridia;o__Oscillospirales;f__Acutalibacteraceae;g__Ruminococcoides	de_novo	circular_virus_963032|fragment_5_22	49.1879	66.2496	17.0618	0.742463	1	0.752933	0.701426	0.658247	51	regulatory	Transcriptional regulation	Bacterial DNA-binding protein	0.985075	0.981295	0.929677	Bacterial DNA-binding protein	specific	embedding	Transcriptional regulation	L1	Bacterial DNA-binding protein	specific	TRUE	0.9	DNA binding protein	specific	DNA binding protein	specific
IMGVR_UViG_3300007501_000042|3300007501|Ga0104994_101173_7	IMGVR_UViG_3300007501_000042|3300007501|Ga0104994_101173	gut	Large intestine	regulatory	transcriptional regulator	high	TRUE	TRUE	transcriptional regulator	annotate	FALSE	d__Bacteria;p__Bacillota;c__Clostridia;o__Oscillospirales;f__Acutalibacteraceae;g__Ruminococcoides	both	IMGVR_UViG_3300007347_000005|3300007347|Ga0104340_100180|fragment_2_7	3.13392				1	1	1	0.70843	3	regulatory	Transcriptional regulation	transcriptional regulator	1	1	1	transcriptional regulator	specific	cluster	transcriptional regulator	specific	transcriptional regulator	specific	TRUE	0.9	transcriptional regulator	specific	transcriptional regulator	specific
IMGVR_UViG_3300007501_000047|3300007501|Ga0104994_101369_11	IMGVR_UViG_3300007501_000047|3300007501|Ga0104994_101369	gut	Large intestine	regulatory	SMARCAL1, HARP; SWI/SNF-related matrix-associated actin-dependent regulator of chromatin subfamily A-like protein 1 [EC:5.6.2.-]	high	TRUE	FALSE	SMARCAL1, HARP; SWI/SNF-related matrix-associated actin-dependent regulator of chromatin subfamily A-like protein 1 [EC:5.6.2.-]	annotate	FALSE	d__Bacteria;p__Bacteroidota;c__Bacteroidia;o__Bacteroidales;f__Bacteroidaceae;g__Bacteroides	annotate	fragment_26800_27	96.79	107.987	11.1967	0.896314	0.346451	0.18753	0.154967	1.00069	13204	regulatory	Transcriptional regulation	Transcriptional repressor NrdR-like, N-terminal domain	0.585185	0.374147	0.0188285	SMARCAL1, HARP; SWI/SNF-related matrix-associated actin-dependent regulator of chromatin subfamily A-like protein 1 [EC:5.6.2.-]	specific	cluster	SMARCAL1, HARP; SWI/SNF-related matrix-associated actin-dependent regulator of chromatin subfamily A-like protein 1 [EC:5.6.2.-]	specific		unassigned	TRUE	0.9	SMARCAL1, HARP; SWI/SNF-related matrix-associated actin-dependent regulator of chromatin subfamily A-like protein 1 [EC:5.6.2.-]	specific	SMARCAL1, HARP; SWI/SNF-related matrix-associated actin-dependent regulator of chromatin subfamily A-like protein 1 [EC:5.6.2.-]	specific
IMGVR_UViG_3300007501_000050|3300007501|Ga0104994_101467_12	IMGVR_UViG_3300007501_000050|3300007501|Ga0104994_101467	gut	Large intestine	physiological	RelE-like toxin	low	FALSE	TRUE	RelE-like toxin	annotate	FALSE	d__Bacteria;p__Bacillota;c__Clostridia;o__Oscillospirales;f__Ruminococcaceae;g__Gemmiger	de_novo	DTR_770037|fragment_1_10	12.9817	22.1761	9.19442	0.58539	1	0.938824	0.848716	0.564802	41	physiological	Toxin-antitoxin systems	RelE-like toxin	0.998426	0.997344	0.982659	RelE-like toxin	specific	cluster	RelE-like toxin	specific	RelE-like toxin	specific	TRUE	0.9	RelE-like toxin	specific	RelE-like toxin	specific
IMGVR_UViG_3300007501_000054|3300007501|Ga0104994_101565_2	IMGVR_UViG_3300007501_000054|3300007501|Ga0104994_101565	gut	Large intestine	regulatory	parB, spo0J; ParB family transcriptional regulator, chromosome partitioning protein	high	TRUE	TRUE	parB, spo0J; ParB family transcriptional regulator, chromosome partitioning protein	annotate	FALSE	d__Bacteria;p__Bacillota;c__Clostridia;o__Oscillospirales;f__Ruminococcaceae;g__Gemmiger	both	UGV-GENOME-0253836_1|fragment_2_2	9.21382	11.0152	1.80139	0.836464	0.93627	0.750922	0.650093	0.759908	6	regulatory	Transcriptional regulation	parB, spo0J; ParB family transcriptional regulator, chromosome partitioning protein	0.983668	0.943396	0.88959	parB, spo0J; ParB family transcriptional regulator, chromosome partitioning protein	specific	cluster	parB, spo0J; ParB family transcriptional regulator, chromosome partitioning protein	specific	parB, spo0J; ParB family transcriptional regulator, chromosome partitioning protein	specific	TRUE	0.9	parB, spo0J; ParB family transcriptional regulator, chromosome partitioning protein	specific	parB, spo0J; ParB family transcriptional regulator, chromosome partitioning protein	specific
IMGVR_UViG_3300007501_000054|3300007501|Ga0104994_101565_4	IMGVR_UViG_3300007501_000054|3300007501|Ga0104994_101565	gut	Large intestine	unclassified		high	FALSE	TRUE	transcriptional regulator	specific	TRUE	d__Bacteria;p__Bacillota;c__Clostridia;o__Oscillospirales;f__Ruminococcaceae;g__Gemmiger	de_novo	UGV-GENOME-0267401|fragment_3_4	99.324	138.742	39.4183	0.715888	1	1	0.99655	1.29968	36	regulatory	Transcriptional regulation	transcriptional regulator	0.998426	0.997344	0.998152	transcriptional regulator	specific	cluster	transcriptional regulator	specific	transcriptional regulator	specific	TRUE	0.9	transcriptional regulator	specific	transcriptional regulator	specific
IMGVR_UViG_3300007501_000060|3300007501|Ga0104994_101821_11	IMGVR_UViG_3300007501_000060|3300007501|Ga0104994_101821	gut	Large intestine	unclassified		high	FALSE	TRUE	Transcriptional regulation	L1	TRUE	d__Bacteria;p__Bacillota;c__Clostridia;o__Lachnospirales;f__Lachnospiraceae	de_novo	circular_virus_751933|fragment_1_8	70.7996	76.2978	5.49819	0.927938	0.714419	0.69253	0.683225	1.59005	4	regulatory	Transcriptional regulation	transcriptional regulator	0.912939	0.816078	0.688312	Transcriptional regulation	L1	cluster	Transcriptional regulation	L1	regulatory	category	TRUE	0.9	transcriptional regulator	specific	transcriptional regulator	specific
IMGVR_UViG_3300007501_000061|3300007501|Ga0104994_101883_16	IMGVR_UViG_3300007501_000061|3300007501|Ga0104994_101883	gut	Large intestine	unclassified		high	FALSE	TRUE	transcriptional regulator	specific	TRUE	d__Bacteria;p__Bacillota;c__Clostridia;o__Oscillospirales;f__Oscillospiraceae	de_novo	IMGVR_UViG_3300021254_000167|3300021254|Ga0223824_10001509|fragment_1_16	17.9062				1	1	1	1.08913	3	regulatory	Transcriptional regulation	transcriptional regulator	1	1	0.998152	transcriptional regulator	specific	cluster	transcriptional regulator	specific	transcriptional regulator	specific	TRUE	0.9	transcriptional regulator	specific	transcriptional regulator	specific
IMGVR_UViG_3300007501_000063|3300007501|Ga0104994_101991_25	IMGVR_UViG_3300007501_000063|3300007501|Ga0104994_101991	gut	Large intestine	unclassified		high	FALSE	TRUE		L1	TRUE	d__Bacteria;p__Bacillota;c__Clostridia;o__Oscillospirales;f__Oscillospiraceae;g__Oscillibacter	de_novo	UGV-GENOME-0354091|fragment_1_25	25.6799	26.1478	0.467997	0.982102	0.298962	0.330182	0.29861	1.13648	5	regulatory	Transcriptional regulation	anti-repressor	0.88777	0.753731	0.368167	Transcriptional regulation	L1	cluster	Transcriptional regulation	L1		unassigned	TRUE	0.9	anti-repressor	specific	anti-repressor	specific
IMGVR_UViG_3300007501_000080|3300007501|Ga0104994_103396_6	IMGVR_UViG_3300007501_000080|3300007501|Ga0104994_103396	gut	Large intestine	regulatory	transcriptional regulator	high	TRUE	TRUE	transcriptional regulator	annotate	FALSE	d__Bacteria;p__Bacillota;c__Clostridia;o__Oscillospirales;f__Acutalibacteraceae;g__CAG-217	both	UGV-GENOME-0303180_1|fragment_3_6	3.79057	6.57266	2.78209	0.576718	1	1	0.971795	0.486293	8	regulatory	Transcriptional regulation	transcriptional regulator	1	1	0.994975	transcriptional regulator	specific	cluster	transcriptional regulator	specific	transcriptional regulator	specific	TRUE	0.9	transcriptional regulator	specific	transcriptional regulator	specific
IMGVR_UViG_3300007501_000089|3300007501|Ga0104994_101276_11	IMGVR_UViG_3300007501_000089|3300007501|Ga0104994_101276	gut	Large intestine	physiological	HigB_toxin, RelE-like toxic component of a toxin-antitoxin system	medium	TRUE	TRUE	HigB_toxin, RelE-like toxic component of a toxin-antitoxin system	annotate	FALSE	d__Bacteria;p__Bacteroidota;c__Bacteroidia;o__Bacteroidales;f__Bacteroidaceae;g__Bacteroides	both	UGV-GENOME-0333459_1|fragment_2_50	6.70706	12.5406	5.83358	0.534826	1	0.974743	0.833191	0.575468	34	physiological	Toxin-antitoxin systems	HigB_toxin, RelE-like toxic component of a toxin-antitoxin system	1	0.997344	0.982659	HigB_toxin, RelE-like toxic component of a toxin-antitoxin system	specific	cluster	HigB_toxin, RelE-like toxic component of a toxin-antitoxin system	specific	HigB_toxin, RelE-like toxic component of a toxin-antitoxin system	specific	TRUE	0.9	HigB_toxin, RelE-like toxic component of a toxin-antitoxin system	specific	HigB_toxin, RelE-like toxic component of a toxin-antitoxin system	specific
IMGVR_UViG_3300007501_000089|3300007501|Ga0104994_101276_12	IMGVR_UViG_3300007501_000089|3300007501|Ga0104994_101276	gut	Large intestine	regulatory	transcriptional regulator	medium	TRUE	TRUE	transcriptional regulator	annotate	FALSE	d__Bacteria;p__Bacteroidota;c__Bacteroidia;o__Bacteroidales;f__Bacteroidaceae;g__Bacteroides	both	UGV-GENOME-0341962_1|fragment_4_12	14.0953	30.8995	16.8042	0.456166	1	0.963255	0.942112	0.587572	63	regulatory	Transcriptional regulation	transcriptional regulator	0.998426	0.997344	0.981164	transcriptional regulator	specific	cluster	transcriptional regulator	specific	transcriptional regulator	specific	TRUE	0.9	transcriptional regulator	specific	transcriptional regulator	specific
IMGVR_UViG_3300007501_000091|3300007501|Ga0104994_102929_1	IMGVR_UViG_3300007501_000091|3300007501|Ga0104994_102929	gut	Large intestine	unclassified		high	FALSE	TRUE	Other	L1	TRUE	d__Bacteria;p__Bacillota;c__Clostridia;o__Oscillospirales;f__Ruminococcaceae;g__Faecalibacterium	de_novo	KY389315.1|fragment_1_1	184.684	196.943	12.2585	0.937756	0.524926	0.275932	0.242613	1.98392	3	physiological	Defense & anti-defense systems	ocr-like anti-restriction	0.653846	0.239493	0.0540811	Other	L1	cluster	Other	L1		unassigned	TRUE	0.9	Primase C terminal 2 (PriCT-2)	specific	Primase C terminal 2 (PriCT-2)	specific
IMGVR_UViG_3300007501_000093|3300007501|Ga0104994_102512_11	IMGVR_UViG_3300007501_000093|3300007501|Ga0104994_102512	gut	Large intestine	regulatory	DNA binding protein	high	TRUE	TRUE	DNA binding protein	annotate	FALSE	d__Bacteria;p__Bacillota;c__Clostridia;o__Oscillospirales;f__Ruminococcaceae	both	circular_virus_931927|fragment_4_2	32.5064	56.2702	23.7639	0.577683	1	1	0.966011	0.963387	3	regulatory	Transcriptional regulation	DNA binding protein	0.99661	0.997344	0.989754	DNA binding protein	specific	cluster	DNA binding protein	specific	DNA binding protein	specific	TRUE	0.9	DNA binding protein	specific	DNA binding protein	specific
IMGVR_UViG_3300007501_000093|3300007501|Ga0104994_102512_8	IMGVR_UViG_3300007501_000093|3300007501|Ga0104994_102512	gut	Large intestine	regulatory	Helix-turn-helix	high	TRUE	TRUE	Helix-turn-helix	annotate	FALSE	d__Bacteria;p__Bacillota;c__Clostridia;o__Oscillospirales;f__Ruminococcaceae	both	IMGVR_UViG_3300014057_000016|3300014057|Ga0120384_1000709|fragment_4_8	79.2564	80.1701	0.913727	0.988603	0.412808	0.268856	0.233552	1.51381	7	regulatory	Transcriptional regulation	transcriptional regulator	0.737079	0.374147	0.090812	Helix-turn-helix	specific	cluster	Helix-turn-helix	specific		unassigned	TRUE	0.9	Helix-turn-helix	specific	Helix-turn-helix	specific
IMGVR_UViG_3300007501_000094|3300007501|Ga0104994_101482_15	IMGVR_UViG_3300007501_000094|3300007501|Ga0104994_101482	gut	Large intestine	regulatory	transcriptional regulator	high	TRUE	TRUE	transcriptional regulator	annotate	FALSE	d__Bacteria;p__Bacillota;c__Bacilli;o__RF39;f__UBA660	both	UGV-GENOME-0342974|fragment_5_15	6.56587	7.68809	1.12222	0.854031	0.939139	0.722759	0.662672	1.2686	2	regulatory	Transcriptional regulation	anti-repressor	0.97028	0.87395	0.709236	transcriptional regulator	specific	cluster	transcriptional regulator	specific	Transcriptional regulation	L1	TRUE	0.9	transcriptional regulator	specific	transcriptional regulator	specific
IMGVR_UViG_3300007501_000094|3300007501|Ga0104994_101482_6	IMGVR_UViG_3300007501_000094|3300007501|Ga0104994_101482	gut	Large intestine	metabolic	phoH2; PhoH-like ATPase	high	TRUE	TRUE	phoH2; PhoH-like ATPase	annotate	FALSE	d__Bacteria;p__Bacillota;c__Bacilli;o__RF39;f__UBA660	both	circular_virus_255218|fragment_6_6	27.0542	48.3035	21.2493	0.560087	1	0.954747	0.928822	0.761741	6	metabolic	Phosphorus metabolism	phoH2; PhoH-like ATPase	0.998426	0.994687	0.96875	phoH2; PhoH-like ATPase	specific	cluster	phoH2; PhoH-like ATPase	specific	phoH2; PhoH-like ATPase	specific	TRUE	0.9	phoH2; PhoH-like ATPase	specific	phoH2; PhoH-like ATPase	specific
IMGVR_UViG_3300007501_000108|3300007501|Ga0104994_100640_12	IMGVR_UViG_3300007501_000108|3300007501|Ga0104994_100640	gut	Large intestine	unclassified		high	FALSE	TRUE	DNA binding protein	specific	TRUE	d__Bacteria;p__Bacillota;c__Clostridia;o__Lachnospirales;f__Lachnospiraceae;g__Dorea	de_novo	MF375894.1|fragment_5_12	128.232	130.915	2.68314	0.979505	0.267664	0.138352	0.11381	1.46497	6	regulatory	Transcriptional regulation	anti-repressor	0.653846	0.239493	0.0310811	DNA binding protein	specific	cluster	DNA binding protein	specific		unassigned	TRUE	0.9	DNA binding protein	specific	DNA binding protein	specific
IMGVR_UViG_3300007501_000108|3300007501|Ga0104994_100640_15	IMGVR_UViG_3300007501_000108|3300007501|Ga0104994_100640	gut	Large intestine	regulatory	Gp2.5-like ssDNA binding protein and ssDNA annealing protein	high	TRUE	TRUE	Gp2.5-like ssDNA binding protein and ssDNA annealing protein	annotate	FALSE	d__Bacteria;p__Bacillota;c__Clostridia;o__Lachnospirales;f__Lachnospiraceae;g__Dorea	both	UGV-GENOME-0272197_1|fragment_1_15	6.08211	9.24639	3.16428	0.657782	1	0.967741	0.927042	0.670415	26	regulatory	Transcriptional regulation	Gp2.5-like ssDNA binding protein and ssDNA annealing protein	0.998426	0.997344	0.982659	Gp2.5-like ssDNA binding protein and ssDNA annealing protein	specific	cluster	Gp2.5-like ssDNA binding protein and ssDNA annealing protein	specific	Gp2.5-like ssDNA binding protein and ssDNA annealing protein	specific	TRUE	0.9	Gp2.5-like ssDNA binding protein and ssDNA annealing protein	specific	Gp2.5-like ssDNA binding protein and ssDNA annealing protein	specific
IMGVR_UViG_3300007501_000108|3300007501|Ga0104994_100640_5	IMGVR_UViG_3300007501_000108|3300007501|Ga0104994_100640	gut	Large intestine	regulatory	transcriptional repressor	high	TRUE	TRUE	transcriptional repressor	annotate	FALSE	d__Bacteria;p__Bacillota;c__Clostridia;o__Lachnospirales;f__Lachnospiraceae;g__Dorea	both	circular_virus_209218|fragment_3_5	8.16725	8.98014	0.812889	0.909479	0.528978	0.416222	0.36555	0.878156	52	regulatory	Transcriptional regulation	lexA; repressor LexA [EC:3.4.21.88]	0.912939	0.816078	0.256649	transcriptional repressor	specific	cluster	transcriptional repressor	specific	regulatory	category	TRUE	0.9	transcriptional repressor	specific	transcriptional repressor	specific
IMGVR_UViG_3300007501_000109|3300007501|Ga0104994_100559_28	IMGVR_UViG_3300007501_000109|3300007501|Ga0104994_100559	gut	Large intestine	unclassified	gamma-glutamyl cyclotransferase	high	FALSE	TRUE	gamma-glutamyl cyclotransferase	annotate	FALSE	d__Bacteria;p__Bacillota;c__Clostridia;o__Oscillospirales;f__Acutalibacteraceae;g__CAG-177	de_novo	UGV-GENOME-0304982|fragment_2_15	16.9796	30.189	13.2094	0.562444	1	0.929189	0.860444	0.39274	170	metabolic	Amino acid metabolism	GGCT; gamma-glutamylcyclotransferase [EC:4.3.2.9]	0.961932	0.990099	0.958005	GGCT; gamma-glutamylcyclotransferase [EC:4.3.2.9]	specific	cluster	GGCT; gamma-glutamylcyclotransferase [EC:4.3.2.9]	specific	GGCT; gamma-glutamylcyclotransferase [EC:4.3.2.9]	specific	TRUE	0.9	GGCT; gamma-glutamylcyclotransferase [EC:4.3.2.9]	specific	GGCT; gamma-glutamylcyclotransferase [EC:4.3.2.9]	specific
IMGVR_UViG_3300007501_000109|3300007501|Ga0104994_100559_35	IMGVR_UViG_3300007501_000109|3300007501|Ga0104994_100559	gut	Large intestine	metabolic	metK; S-adenosylmethionine synthetase [EC:2.5.1.6]	high	TRUE	TRUE	metK; S-adenosylmethionine synthetase [EC:2.5.1.6]	annotate	FALSE	d__Bacteria;p__Bacillota;c__Clostridia;o__Oscillospirales;f__Acutalibacteraceae;g__CAG-177	both	UGV-GENOME-0304982|fragment_2_36	12.964				1	1	1	0.651586	41	metabolic	Amino acid metabolism	metK; S-adenosylmethionine synthetase [EC:2.5.1.6]	1	1	1	metK; S-adenosylmethionine synthetase [EC:2.5.1.6]	specific	cluster	metK; S-adenosylmethionine synthetase [EC:2.5.1.6]	specific	metK; S-adenosylmethionine synthetase [EC:2.5.1.6]	specific	TRUE	0.9	metK; S-adenosylmethionine synthetase [EC:2.5.1.6]	specific	metK; S-adenosylmethionine synthetase [EC:2.5.1.6]	specific
IMGVR_UViG_3300007501_000109|3300007501|Ga0104994_100559_38	IMGVR_UViG_3300007501_000109|3300007501|Ga0104994_100559	gut	Large intestine	regulatory	transcriptional regulator	high	TRUE	TRUE	transcriptional regulator	annotate	FALSE	d__Bacteria;p__Bacillota;c__Clostridia;o__Oscillospirales;f__Acutalibacteraceae;g__CAG-177	both	UGV-GENOME-0317748_1|fragment_4_23	7.71653				1	1	1	0.932372	137	regulatory	Transcriptional regulation	transcriptional regulator	0.994056	1	0.998152	transcriptional regulator	specific	cluster	transcriptional regulator	specific	transcriptional regulator	specific	TRUE	0.9	transcriptional regulator	specific	transcriptional regulator	specific
IMGVR_UViG_3300007501_000109|3300007501|Ga0104994_100559_47	IMGVR_UViG_3300007501_000109|3300007501|Ga0104994_100559	gut	Large intestine	regulatory	Enterobacter phage Enc34, ssDNA-binding protein	high	TRUE	TRUE	Enterobacter phage Enc34, ssDNA-binding protein	annotate	FALSE	d__Bacteria;p__Bacillota;c__Clostridia;o__Oscillospirales;f__Acutalibacteraceae;g__CAG-177	both	FM864213.1|fragment_3_9	4.58335	5.98748	1.40413	0.765489	0.902375	0.850852	0.810344	0.707116	136	regulatory	Transcriptional regulation	Enterobacter phage Enc34, ssDNA-binding protein	0.985075	0.990099	0.864903	Enterobacter phage Enc34, ssDNA-binding protein	specific	cluster	Enterobacter phage Enc34, ssDNA-binding protein	specific	Enterobacter phage Enc34, ssDNA-binding protein	specific	TRUE	0.9	Gp2.5-like ssDNA binding protein and ssDNA annealing protein	specific	Gp2.5-like ssDNA binding protein and ssDNA annealing protein	specific
IMGVR_UViG_3300007501_000111|3300007501|Ga0104994_100819_13	IMGVR_UViG_3300007501_000111|3300007501|Ga0104994_100819	gut	Large intestine	physiological	socA; antitoxin SocA	high	TRUE	TRUE	socA; antitoxin SocA	annotate	FALSE	d__Bacteria;p__Bacillota;c__Clostridia;o__Oscillospirales;f__Ruminococcaceae;g__Gemmiger	both	UGV-GENOME-0238531|fragment_3_9	22.4486	22.9626	0.513987	0.977616	0.60407	0.656956	0.691966	1.52253	8	physiological	Toxin-antitoxin systems	socA; antitoxin SocA	0.926966	0.913636	0.689474	socA; antitoxin SocA	specific	cluster	socA; antitoxin SocA	specific	Toxin-antitoxin systems	L1	TRUE	0.9	socA; antitoxin SocA	specific	socA; antitoxin SocA	specific
IMGVR_UViG_3300007501_000111|3300007501|Ga0104994_100819_16	IMGVR_UViG_3300007501_000111|3300007501|Ga0104994_100819	gut	Large intestine	regulatory	parB, spo0J; ParB family transcriptional regulator, chromosome partitioning protein	high	TRUE	TRUE	parB, spo0J; ParB family transcriptional regulator, chromosome partitioning protein	annotate	FALSE	d__Bacteria;p__Bacillota;c__Clostridia;o__Oscillospirales;f__Ruminococcaceae;g__Gemmiger	both	UGV-GENOME-0243624|fragment_1_16	13.207	16.8815	3.67455	0.782333	1	0.934214	0.856893	0.692328	49	regulatory	Transcriptional regulation	parB, spo0J; ParB family transcriptional regulator, chromosome partitioning protein	0.994056	0.994687	0.981164	parB, spo0J; ParB family transcriptional regulator, chromosome partitioning protein	specific	cluster	parB, spo0J; ParB family transcriptional regulator, chromosome partitioning protein	specific	parB, spo0J; ParB family transcriptional regulator, chromosome partitioning protein	specific	TRUE	0.9	parB, spo0J; ParB family transcriptional regulator, chromosome partitioning protein	specific	parB, spo0J; ParB family transcriptional regulator, chromosome partitioning protein	specific
IMGVR_UViG_3300007501_000111|3300007501|Ga0104994_100819_32	IMGVR_UViG_3300007501_000111|3300007501|Ga0104994_100819	gut	Large intestine	regulatory	lexA; repressor LexA [EC:3.4.21.88]	high	TRUE	TRUE	lexA; repressor LexA [EC:3.4.21.88]	annotate	FALSE	d__Bacteria;p__Bacillota;c__Clostridia;o__Oscillospirales;f__Ruminococcaceae;g__Gemmiger	both	UGV-GENOME-0310268|fragment_1_32	9.35453	12.465	3.11045	0.750465	0.920655	0.890989	0.8779	0.709956	40	regulatory	Transcriptional regulation	transcriptional repressor	0.985075	0.972452	0.894118	transcriptional repressor	specific	cluster	transcriptional repressor	specific	transcriptional repressor	specific	TRUE	0.9	transcriptional repressor	specific	transcriptional repressor	specific
IMGVR_UViG_3300007501_000111|3300007501|Ga0104994_100819_37	IMGVR_UViG_3300007501_000111|3300007501|Ga0104994_100819	gut	Large intestine	unclassified		high	FALSE	TRUE	hicB; antitoxin HicB	specific	TRUE	d__Bacteria;p__Bacillota;c__Clostridia;o__Oscillospirales;f__Ruminococcaceae;g__Gemmiger	de_novo	UGV-GENOME-0277119_1|fragment_2_18	69.5246	83.5503	14.0257	0.832129	0.574172	0.530201	0.471918	0.617207	38	physiological	Toxin-antitoxin systems	HicB_like antitoxin of bacterial toxin-antitoxin system	0.88777	0.851259	0.512346	hicB; antitoxin HicB	specific	cluster	hicB; antitoxin HicB	specific	Toxin-antitoxin systems	L1	TRUE	0.9	toxin-antitoxin system HicB-like	specific	toxin-antitoxin system HicB-like	specific
IMGVR_UViG_3300007501_000111|3300007501|Ga0104994_100819_38	IMGVR_UViG_3300007501_000111|3300007501|Ga0104994_100819	gut	Large intestine	physiological	toxin	high	TRUE	TRUE	toxin	annotate	FALSE	d__Bacteria;p__Bacillota;c__Clostridia;o__Oscillospirales;f__Ruminococcaceae;g__Gemmiger	both	MK448690.1|fragment_1_39	5.97128	7.43673	1.46545	0.802944	1	0.86895	0.856929	0.590551	31	physiological	Toxin-antitoxin systems	toxin	0.985075	0.994687	0.981164	toxin	specific	cluster	toxin	specific	toxin	specific	TRUE	0.9	toxin	specific	toxin	specific
IMGVR_UViG_3300007501_000114|3300007501|Ga0104994_100692_24	IMGVR_UViG_3300007501_000114|3300007501|Ga0104994_100692	gut	Large intestine	regulatory	parB, spo0J; ParB family transcriptional regulator, chromosome partitioning protein	medium	TRUE	TRUE	parB, spo0J; ParB family transcriptional regulator, chromosome partitioning protein	annotate	FALSE	d__Bacteria;p__Bacillota;c__Clostridia;o__Lachnospirales;f__Lachnospiraceae;g__Hominiventricola	both	fragment_28780_24	71.2524	72.9357	1.6833	0.976921	0.748772	0.827955	0.82276	1.02975	3	regulatory	Transcriptional regulation	parB, spo0J; ParB family transcriptional regulator, chromosome partitioning protein	0.942038	0.906977	0.864903	parB, spo0J; ParB family transcriptional regulator, chromosome partitioning protein	specific	cluster	parB, spo0J; ParB family transcriptional regulator, chromosome partitioning protein	specific	parB, spo0J; ParB family transcriptional regulator, chromosome partitioning protein	specific	TRUE	0.9	parB, spo0J; ParB family transcriptional regulator, chromosome partitioning protein	specific	parB, spo0J; ParB family transcriptional regulator, chromosome partitioning protein	specific
IMGVR_UViG_3300007501_000115|3300007501|Ga0104994_100651_46	IMGVR_UViG_3300007501_000115|3300007501|Ga0104994_100651	gut	Large intestine	regulatory	transcriptional repressor	high	TRUE	TRUE	transcriptional repressor	annotate	FALSE	d__Bacteria;p__Bacillota;c__Clostridia;o__Oscillospirales;f__Acutalibacteraceae;g__Ruminococcoides	both	UGV-GENOME-0238879|fragment_1_5	10.096	11.0687	0.97272	0.91212	0.828548	0.820548	0.821823	0.846497	18	regulatory	Transcriptional regulation	transcriptional repressor	0.97028	0.964052	0.88959	transcriptional repressor	specific	cluster	transcriptional repressor	specific	transcriptional repressor	specific	TRUE	0.9	transcriptional repressor	specific	transcriptional repressor	specific
IMGVR_UViG_3300007501_000119|3300007501|Ga0104994_100685_2	IMGVR_UViG_3300007501_000119|3300007501|Ga0104994_100685	gut	Large intestine	metabolic	GLX3, HSP31; D-lactate dehydratase [EC:4.2.1.130]	low	FALSE	TRUE	GLX3, HSP31; D-lactate dehydratase [EC:4.2.1.130]	annotate	FALSE	d__Bacteria;p__Pseudomonadota;c__Gammaproteobacteria;o__Burkholderiales;f__Burkholderiaceae;g__Parasutterella	de_novo	fragment_11071_2	74.7616	75.5483	0.786629	0.989588	0.312949	0.221675	0.190587	0.71386	2	metabolic	Other	AICARFT/IMPCHase bienzyme	0.837419	0.396789	0.103797	GLX3, HSP31; D-lactate dehydratase [EC:4.2.1.130]	specific	cluster	GLX3, HSP31; D-lactate dehydratase [EC:4.2.1.130]	specific		unassigned	TRUE	0.9	GLX3, HSP31; D-lactate dehydratase [EC:4.2.1.130]	specific	GLX3, HSP31; D-lactate dehydratase [EC:4.2.1.130]	specific
IMGVR_UViG_3300007501_000119|3300007501|Ga0104994_100685_35	IMGVR_UViG_3300007501_000119|3300007501|Ga0104994_100685	gut	Large intestine	regulatory	transcriptional repressor	high	TRUE	TRUE	transcriptional repressor	annotate	FALSE	d__Bacteria;p__Pseudomonadota;c__Gammaproteobacteria;o__Burkholderiales;f__Burkholderiaceae;g__Parasutterella	both	circular_virus_1222531|fragment_1_7	19.5459	24.9174	5.37146	0.784429	1	1	0.969178	1.2256	26	regulatory	Transcriptional regulation	transcriptional repressor	0.99661	0.996008	0.989754	transcriptional repressor	specific	cluster	transcriptional repressor	specific	transcriptional repressor	specific	TRUE	0.9	transcriptional repressor	specific	transcriptional repressor	specific
IMGVR_UViG_3300007501_000120|3300007501|Ga0104994_101288_11	IMGVR_UViG_3300007501_000120|3300007501|Ga0104994_101288	gut	Large intestine	regulatory	DNA binding protein	high	TRUE	TRUE	DNA binding protein	annotate	FALSE	d__Bacteria;p__Bacteroidota;c__Bacteroidia;o__Bacteroidales;f__Bacteroidaceae;g__Bacteroides	both	UGV-GENOME-0287897_1|fragment_4_11	5.07384				1	1	1	0.367977	36	regulatory	Transcriptional regulation	DNA binding protein	1	1	1	DNA binding protein	specific	cluster	DNA binding protein	specific	DNA binding protein	specific	TRUE	0.9	DNA binding protein	specific	DNA binding protein	specific
IMGVR_UViG_3300007501_000121|3300007501|Ga0104994_101160_28	IMGVR_UViG_3300007501_000121|3300007501|Ga0104994_101160	gut	Large intestine	unclassified		high	FALSE	TRUE	Helix-turn-helix	specific	TRUE	d__Bacteria;p__Bacillota;c__Clostridia;o__Oscillospirales;f__Ruminococcaceae;g__Faecalibacterium	de_novo	IMGVR_UViG_3300031994_000294|3300031994|Ga0310691_10001477|fragment_1_34	90.5397	116.823	26.283	0.775018	0.686047	0.478277	0.426624	0.716182	28	metabolic	Carbohydrate metabolism	UGDH, ugd; UDPglucose 6-dehydrogenase [EC:1.1.1.22]	0.887136	0.765347	0.346939	Helix-turn-helix	specific	cluster	Helix-turn-helix	specific		unassigned	TRUE	0.9	Helix-turn-helix	specific	Helix-turn-helix	specific
IMGVR_UViG_3300007501_000121|3300007501|Ga0104994_101160_29	IMGVR_UViG_3300007501_000121|3300007501|Ga0104994_101160	gut	Large intestine	regulatory	lexA; repressor LexA [EC:3.4.21.88]	high	TRUE	TRUE	lexA; repressor LexA [EC:3.4.21.88]	annotate	FALSE	d__Bacteria;p__Bacillota;c__Clostridia;o__Oscillospirales;f__Ruminococcaceae;g__Faecalibacterium	both	circular_virus_62008|fragment_1_10	9.60212	10.697	1.09488	0.897646	0.63348	0.469907	0.422598	0.931621	10	regulatory	Transcriptional regulation	lexA; repressor LexA [EC:3.4.21.88]	0.926966	0.705061	0.368167	lexA; repressor LexA [EC:3.4.21.88]	specific	cluster	lexA; repressor LexA [EC:3.4.21.88]	specific	regulatory	category	TRUE	0.9	transcriptional repressor	specific	transcriptional repressor	specific
IMGVR_UViG_3300007501_000121|3300007501|Ga0104994_101160_3	IMGVR_UViG_3300007501_000121|3300007501|Ga0104994_101160	gut	Large intestine	regulatory	transcriptional regulator	high	TRUE	TRUE	transcriptional regulator	annotate	FALSE	d__Bacteria;p__Bacillota;c__Clostridia;o__Oscillospirales;f__Ruminococcaceae;g__Faecalibacterium	both	UGV-GENOME-0233363_1|fragment_2_3	3.99457				1	1	1	0.308262	6	regulatory	Transcriptional regulation	transcriptional regulator	1	1	1	transcriptional regulator	specific	cluster	transcriptional regulator	specific	transcriptional regulator	specific	TRUE	0.9	transcriptional regulator	specific	transcriptional regulator	specific
IMGVR_UViG_3300007501_000121|3300007501|Ga0104994_101160_31	IMGVR_UViG_3300007501_000121|3300007501|Ga0104994_101160	gut	Large intestine	unclassified		high	FALSE	TRUE		unassigned	TRUE	d__Bacteria;p__Bacillota;c__Clostridia;o__Oscillospirales;f__Ruminococcaceae;g__Faecalibacterium	de_novo	circular_virus_431050|fragment_2_8	116.988	119.264	2.27675	0.98091	0.299206	0.257829	0.217145	1.34608	5	regulatory	Transcriptional regulation	anti-repressor Ant	0.737079	0.374147	0.120513		unassigned	none		unassigned		unassigned	TRUE	0.9		unassigned	regulatory	category
IMGVR_UViG_3300007501_000123|3300007501|Ga0104994_101957_12	IMGVR_UViG_3300007501_000123|3300007501|Ga0104994_101957	gut	Large intestine	unclassified		medium	FALSE	TRUE		unassigned	TRUE	d__Bacteria;p__Bacillota;c__Clostridia;o__Peptostreptococcales;f__Peptostreptococcaceae;g__Romboutsia	de_novo	circular_virus_887849|fragment_1_15	145.364	160.287	14.9232	0.906897	0.652503	0.460741	0.396475	1.08843	9	regulatory	Regulatory chaperones & coregulators	chaperonin groEL	0.7981	0.5138	0.256649		unassigned	none		unassigned		unassigned	TRUE	0.9		unassigned	Regulatory chaperones & coregulators	L1
IMGVR_UViG_3300007501_000124|3300007501|Ga0104994_102353_10	IMGVR_UViG_3300007501_000124|3300007501|Ga0104994_102353	gut	Large intestine	physiological	antitoxin mazE-like	medium	TRUE	TRUE	antitoxin mazE-like	annotate	FALSE	d__Bacteria;p__Bacillota;c__Clostridia;o__Lachnospirales;f__Lachnospiraceae;g__Anaerostipes	both	UGV-GENOME-0295550|fragment_2_9	6.84428	8.02866	1.18438	0.852481	0.745699	0.640429	0.578418	0.798882	16	physiological	Toxin-antitoxin systems	antitoxin mazE-like	0.961932	0.906977	0.626271	antitoxin mazE-like	specific	cluster	antitoxin mazE-like	specific	Toxin-antitoxin systems	L1	TRUE	0.9	antitoxin mazE-like	specific	antitoxin mazE-like	specific
IMGVR_UViG_3300007501_000131|3300007501|Ga0104994_102752_7	IMGVR_UViG_3300007501_000131|3300007501|Ga0104994_102752	gut	Large intestine	regulatory	Histone H1-like protein Hc1	medium	TRUE	TRUE	Histone H1-like protein Hc1	annotate	FALSE	d__Bacteria;p__Bacteroidota;c__Bacteroidia;o__Bacteroidales;f__Bacteroidaceae;g__Bacteroides	both	UGV-GENOME-0371449_1|fragment_6_6	33.0075	38.2477	5.24013	0.862995	0.897009	0.720711	0.607764	2.63089	25	regulatory	Chromatin/nucleoid organization & epigenetic regulation	Histone H1-like protein Hc1	0.961932	0.893443	0.674312	Histone H1-like protein Hc1	specific	cluster	Histone H1-like protein Hc1	specific	Chromatin/nucleoid organization & epigenetic regulation	L1	TRUE	0.9	Histone H1-like protein Hc1	specific	Histone H1-like protein Hc1	specific
IMGVR_UViG_3300007501_000134|3300007501|Ga0104994_102515_8	IMGVR_UViG_3300007501_000134|3300007501|Ga0104994_102515	gut	Large intestine	unclassified	exonuclease	high	FALSE	TRUE	exonuclease	annotate	FALSE	d__Bacteria;p__Bacillota;c__Clostridia;o__Oscillospirales;f__Acutalibacteraceae;g__Ruminococcoides	de_novo	IMGVR_UViG_3300009500_000012|3300009500|Ga0116229_10000024|fragment_1_5	75.3499				1	1	1	3.20149	1	physiological	Defense & anti-defense systems	CRISPR/Cas system associated	1	1	0.998152	CRISPR/Cas system associated	specific	embedding		unassigned	CRISPR/Cas system associated	specific	TRUE	0.9	CRISPR/Cas system associated	specific	CRISPR/Cas system associated	specific
IMGVR_UViG_3300007501_000136|3300007501|Ga0104994_102937_6	IMGVR_UViG_3300007501_000136|3300007501|Ga0104994_102937	gut	Large intestine	unclassified		medium	FALSE	TRUE	Transcriptional regulation	L1	TRUE	d__Bacteria;p__Bacillota;c__Clostridia;o__Lachnospirales;f__Lachnospiraceae	de_novo	DTR_388039|fragment_1_6	111.807	119.553	7.7457	0.935211	0.366121	0.232134	0.21151	0.901408	4	metabolic	Carbohydrate metabolism	UGDH, ugd; UDPglucose 6-dehydrogenase [EC:1.1.1.22]	0.752588	0.333916	0.058663	Transcriptional regulation	L1	cluster	Transcriptional regulation	L1		unassigned	TRUE	0.9	Transcriptional regulation	L1	Transcriptional regulation	L1
IMGVR_UViG_3300007501_000138|3300007501|Ga0104994_101735_19	IMGVR_UViG_3300007501_000138|3300007501|Ga0104994_101735	gut	Large intestine	physiological	Gabija anti-defense 2 family protein	high	TRUE	FALSE	Gabija anti-defense 2 family protein	annotate	FALSE	d__Bacteria;p__Bacteroidota;c__Bacteroidia;o__Bacteroidales;f__Bacteroidaceae;g__Bacteroides	annotate	fragment_22635_4	90.9281	111.895	20.9669	0.81262	0.580773	0.364552	0.305201	0.503877	78	physiological	Defense & anti-defense systems	Gabija anti-defense 2 family protein	0.752588	0.705061	0.191663	Gabija anti-defense 2 family protein	specific	cluster	Gabija anti-defense 2 family protein	specific		unassigned	TRUE	0.9	Gabija anti-defense 2 family protein	specific	Gabija anti-defense 2 family protein	specific
IMGVR_UViG_3300007501_000147|3300007501|Ga0104994_101827_14	IMGVR_UViG_3300007501_000147|3300007501|Ga0104994_101827	gut	Large intestine	regulatory	transcriptional repressor	high	TRUE	TRUE	transcriptional repressor	annotate	FALSE	d__Bacteria;p__Pseudomonadota;c__Gammaproteobacteria;o__Burkholderiales;f__Burkholderiaceae;g__Parasutterella	both	UGV-GENOME-0265502|fragment_2_12	11.1725	11.2088	0.036375	0.996755	0.799505	0.681081	0.686132	2.02223	9	regulatory	Transcriptional regulation	anti-repressor Ant	0.912939	0.851259	0.626271	transcriptional repressor	specific	cluster	transcriptional repressor	specific	Transcriptional regulation	L1	TRUE	0.9	transcriptional repressor	specific	transcriptional repressor	specific
IMGVR_UViG_3300007501_000149|3300007501|Ga0104994_102445_5	IMGVR_UViG_3300007501_000149|3300007501|Ga0104994_102445	gut	Large intestine	physiological	toxin	high	TRUE	TRUE	toxin	annotate	FALSE	d__Bacteria;p__Bacillota;c__Clostridia;o__UBA1381;f__UBA1381;g__Hominilimicola	both	KR093637.1|fragment_1_5	6.39306	6.95101	0.557948	0.919731	0.81305	0.846245	0.726371	0.633392	5	physiological	Toxin-antitoxin systems	toxin	0.985075	0.981295	0.929677	toxin	specific	cluster	toxin	specific	toxin	specific	TRUE	0.9	toxin	specific	toxin	specific
IMGVR_UViG_3300007501_000149|3300007501|Ga0104994_102445_6	IMGVR_UViG_3300007501_000149|3300007501|Ga0104994_102445	gut	Large intestine	unclassified		high	FALSE	TRUE	hicB; antitoxin HicB	specific	TRUE	d__Bacteria;p__Bacillota;c__Clostridia;o__UBA1381;f__UBA1381;g__Hominilimicola	de_novo	circular_virus_916162|fragment_2_3	104.798	107.57	2.77251	0.974226	0.587051	0.444525	0.380325	1.01046	7	physiological	Toxin-antitoxin systems	toxin-antitoxin system HicB-like	0.827448	0.656818	0.457179	hicB; antitoxin HicB	specific	cluster	hicB; antitoxin HicB	specific		unassigned	TRUE	0.9	toxin-antitoxin system HicB-like	specific	toxin-antitoxin system HicB-like	specific
IMGVR_UViG_3300007501_000150|3300007501|Ga0104994_100458_11	IMGVR_UViG_3300007501_000150|3300007501|Ga0104994_100458	gut	Large intestine	unclassified		low	FALSE	TRUE		unassigned	TRUE	d__Bacteria;p__Bacteroidota;c__Bacteroidia;o__Bacteroidales;f__Bacteroidaceae;g__Bacteroides	de_novo	1157951.SAMN02604304.CP003488~3501134-3784517~standalone_mge_106	128.515	129.291	0.776184	0.993997	0.527701	0.371533	0.313826	1.27879	33	regulatory	Chromatin/nucleoid organization & epigenetic regulation	nucleoid associated protein	0.827448	0.705061	0.298319		unassigned	none		unassigned		unassigned	TRUE	0.9	Chromatin/nucleoid organization & epigenetic regulation	L1	Chromatin/nucleoid organization & epigenetic regulation	L1
IMGVR_UViG_3300007501_000166|3300007501|Ga0104994_102374_7	IMGVR_UViG_3300007501_000166|3300007501|Ga0104994_102374	gut	Large intestine	unclassified		high	FALSE	TRUE	transcriptional regulator	specific	TRUE	d__Bacteria;p__Bacillota;c__Clostridia;o__Oscillospirales;f__Ruminococcaceae;g__Faecalibacterium	de_novo	UGV-GENOME-0256121_1|fragment_2_7	63.2778				1	1	1	0.767666	11	regulatory	Transcriptional regulation	transcriptional regulator	1	1	1	transcriptional regulator	specific	embedding		unassigned	transcriptional regulator	specific	TRUE	0.9	transcriptional regulator	specific	transcriptional regulator	specific
IMGVR_UViG_3300007501_000168|3300007501|Ga0104994_102139_4	IMGVR_UViG_3300007501_000168|3300007501|Ga0104994_102139	gut	Large intestine	regulatory	Rha-like transcriptional regulator	medium	TRUE	TRUE	Rha-like transcriptional regulator	annotate	FALSE	d__Bacteria;p__Bacillota;c__Clostridia;o__Oscillospirales;f__Ruminococcaceae;g__Faecalibacterium	both	MK448505.1|fragment_2_4	16.58	18.8191	2.23911	0.881019	0.74421	0.597293	0.568582	1.36991	4	regulatory	Transcriptional regulation	transcriptional regulator	0.912939	0.727273	0.368167	Rha-like transcriptional regulator	specific	cluster	Rha-like transcriptional regulator	specific	regulatory	category	TRUE	0.9	Rha-like transcriptional regulator	specific	Rha-like transcriptional regulator	specific
IMGVR_UViG_3300007501_000168|3300007501|Ga0104994_102139_9	IMGVR_UViG_3300007501_000168|3300007501|Ga0104994_102139	gut	Large intestine	regulatory	lexA; repressor LexA [EC:3.4.21.88]	high	TRUE	TRUE	lexA; repressor LexA [EC:3.4.21.88]	annotate	FALSE	d__Bacteria;p__Bacillota;c__Clostridia;o__Oscillospirales;f__Ruminococcaceae;g__Faecalibacterium	both	IMGVR_UViG_3300006217_000206|3300006217|Ga0081461_1002739|fragment_2_9	39.458	44.1506	4.69264	0.893713	0.59439	0.458651	0.423431	1.53088	1	regulatory	Transcriptional regulation	lexA; repressor LexA [EC:3.4.21.88]	0.887136	0.550459	0.220703	lexA; repressor LexA [EC:3.4.21.88]	specific	cluster	lexA; repressor LexA [EC:3.4.21.88]	specific		unassigned	TRUE	0.9	transcriptional repressor	specific	transcriptional repressor	specific
IMGVR_UViG_3300007501_000171|3300007501|Ga0104994_101061_18	IMGVR_UViG_3300007501_000171|3300007501|Ga0104994_101061	gut	Large intestine	regulatory	greA; transcription elongation factor GreA	low	FALSE	TRUE	greA; transcription elongation factor GreA	annotate	FALSE	d__Bacteria;p__Bacillota;c__Clostridia;o__Lachnospirales;f__Lachnospiraceae	de_novo	NZ_CP016810.1|fragment_1_3	61.8868	64.0454	2.15862	0.966296	0.325944	0.196949	0.179153	1.20432	5	physiological	Toxin-antitoxin systems	Antitoxin TacA 1-like	0.738725	0.270393	0.0338346	greA; transcription elongation factor GreA	specific	cluster	greA; transcription elongation factor GreA	specific		unassigned	TRUE	0.9	greA; transcription elongation factor GreA	specific	greA; transcription elongation factor GreA	specific
IMGVR_UViG_3300007501_000189|3300007501|Ga0104994_100503_1	IMGVR_UViG_3300007501_000189|3300007501|Ga0104994_100503	gut	Large intestine	unclassified	TC.GBP; general bacterial porin, GBP family	medium	FALSE	TRUE	TC.GBP; general bacterial porin, GBP family	annotate	FALSE	d__Bacteria;p__Pseudomonadota;c__Gammaproteobacteria;o__Burkholderiales;f__Burkholderiaceae;g__Parasutterella	de_novo	fragment_8696_1	272.219	283.904	11.6842	0.958844	0.5057	0.337027	0.284811	1.38697	4	metabolic	Cofactor & vitamin metabolism	nadA; quinolinate synthase [EC:2.5.1.72]	0.617391	0.306026	0.14702	Metabolic substrate transport	L1	cluster	Metabolic substrate transport	L1		unassigned	TRUE	0.9	TC.GBP; general bacterial porin, GBP family	specific	TC.GBP; general bacterial porin, GBP family	specific
IMGVR_UViG_3300007501_000189|3300007501|Ga0104994_100503_43	IMGVR_UViG_3300007501_000189|3300007501|Ga0104994_100503	gut	Large intestine	regulatory	Phage neck terminator protein	high	TRUE	TRUE	Phage neck terminator protein	annotate	FALSE	d__Bacteria;p__Pseudomonadota;c__Gammaproteobacteria;o__Burkholderiales;f__Burkholderiaceae;g__Parasutterella	both	762966.SAMN00189152.GL883695~1-77112~chromosome_mixed_78	31.5692				1	1	1	0.321827	11	regulatory	Transcriptional regulation	Phage neck terminator protein	1	1	1	Phage neck terminator protein	specific	cluster	Phage neck terminator protein	specific	Phage neck terminator protein	specific	TRUE	0.9	Phage neck terminator protein	specific	Phage neck terminator protein	specific
IMGVR_UViG_3300007501_000194|3300007501|Ga0104994_102610_7	IMGVR_UViG_3300007501_000194|3300007501|Ga0104994_102610	gut	Large intestine	metabolic	racD; aspartate racemase [EC:5.1.1.13]	low	FALSE	TRUE	racD; aspartate racemase [EC:5.1.1.13]	annotate	FALSE	d__Bacteria;p__Bacillota;c__Clostridia;o__Oscillospirales;f__Ruminococcaceae;g__Gemmiger	de_novo	MK231529.1|fragment_1_4	45.4313	45.6143	0.182957	0.995989	0.232879	0.112592	0.091697	0.629279	5	metabolic	Other	Acetyltransferase (GNAT) family	0.752588	0.308012	0.0454545	Amino acid metabolism	L1	cluster	Amino acid metabolism	L1		unassigned	TRUE	0.9	racD; aspartate racemase [EC:5.1.1.13]	specific	racD; aspartate racemase [EC:5.1.1.13]	specific
IMGVR_UViG_3300007501_000198|3300007501|Ga0104994_101680_10	IMGVR_UViG_3300007501_000198|3300007501|Ga0104994_101680	gut	Large intestine	unclassified		high	FALSE	TRUE		unassigned	TRUE	d__Bacteria;p__Bacillota;c__Clostridia;o__Oscillospirales;f__Ruminococcaceae;g__Hominimerdicola	de_novo	IMGVR_UViG_3300005264_000096|3300005264|Ga0073581_100706|fragment_3_10	154.943	157.557	2.61398	0.983409	0.242308	0.239322	0.218546	1.01461	82	metabolic	Amino acid metabolism	aroK, aroL; shikimate kinase [EC:2.7.1.71]	0.617391	0.588529	0.220703		unassigned	none		unassigned		unassigned	TRUE	0.9		unassigned	Amino acid metabolism	L1
IMGVR_UViG_3300007501_000198|3300007501|Ga0104994_101680_15	IMGVR_UViG_3300007501_000198|3300007501|Ga0104994_101680	gut	Large intestine	unclassified		high	FALSE	TRUE	antitoxin from a toxin-antitoxin system	specific	TRUE	d__Bacteria;p__Bacillota;c__Clostridia;o__Oscillospirales;f__Ruminococcaceae;g__Hominimerdicola	de_novo	411902.SAMN00627070.DS480703~1-27951~chromosome_mixed_15	99.7273	161.222	61.4952	0.618569	0.964024	0.84498	0.767644	0.522007	41	physiological	Toxin-antitoxin systems	antitoxin from a toxin-antitoxin system	0.994056	0.972452	0.958005	antitoxin from a toxin-antitoxin system	specific	embedding	Toxin-antitoxin systems	L1	antitoxin from a toxin-antitoxin system	specific	TRUE	0.9	antitoxin from a toxin-antitoxin system	specific	antitoxin from a toxin-antitoxin system	specific
IMGVR_UViG_3300007501_000198|3300007501|Ga0104994_101680_18	IMGVR_UViG_3300007501_000198|3300007501|Ga0104994_101680	gut	Large intestine	regulatory	Mor transcription activator family	high	TRUE	FALSE	Mor transcription activator family	annotate	FALSE	d__Bacteria;p__Bacillota;c__Clostridia;o__Oscillospirales;f__Ruminococcaceae;g__Hominimerdicola	annotate	IMGVR_UViG_3300025858_000044|3300025858|Ga0209099_1000635|fragment_1_18	135.017	160.103	25.0852	0.843318	1	0.88509	0.836717	1.25619	29	regulatory	Transcriptional regulation	late transcriptional activator	0.983668	0.972452	0.958005	late transcriptional activator	specific	embedding		unassigned	late transcriptional activator	specific	TRUE	0.9	late transcriptional activator	specific	late transcriptional activator	specific
IMGVR_UViG_3300007501_000198|3300007501|Ga0104994_101680_22	IMGVR_UViG_3300007501_000198|3300007501|Ga0104994_101680	gut	Large intestine	regulatory	nusG; transcription termination/antitermination protein NusG	high	TRUE	TRUE	nusG; transcription termination/antitermination protein NusG	annotate	FALSE	d__Bacteria;p__Bacillota;c__Clostridia;o__Oscillospirales;f__Ruminococcaceae;g__Hominimerdicola	both	circular_virus_1252013|fragment_2_22	33.2344	48.0405	14.8061	0.691799	1	0.919479	0.820165	1.62067	76	regulatory	Transcriptional regulation	transcription antiterminator	0.994056	0.994012	0.958005	transcription antiterminator	specific	cluster	transcription antiterminator	specific	transcription antiterminator	specific	TRUE	0.9	transcription antiterminator	specific	transcription antiterminator	specific
IMGVR_UViG_3300007501_000198|3300007501|Ga0104994_101680_5	IMGVR_UViG_3300007501_000198|3300007501|Ga0104994_101680	gut	Large intestine	unclassified	bcrA; bacitracin transport system ATP-binding protein	medium	FALSE	TRUE	bcrA; bacitracin transport system ATP-binding protein	annotate	FALSE	d__Bacteria;p__Bacillota;c__Clostridia;o__Oscillospirales;f__Ruminococcaceae;g__Hominimerdicola	de_novo	circular_virus_895681|fragment_3_5	98.2344	117.145	18.911	0.838568	0.930287	0.871533	0.817463	1.48607	7	metabolic	Metabolic substrate transport	ABC.SN.A; NitT/TauT family transport system ATP-binding protein	0.961932	0.913636	0.864903	ABC.SN.A; NitT/TauT family transport system ATP-binding protein	specific	embedding	Metabolic substrate transport	L1	ABC.SN.A; NitT/TauT family transport system ATP-binding protein	specific	TRUE	0.9	ytrB; acetoin utilization transport system ATP-binding protein	specific	ytrB; acetoin utilization transport system ATP-binding protein	specific
IMGVR_UViG_3300007501_000198|3300007501|Ga0104994_101680_6	IMGVR_UViG_3300007501_000198|3300007501|Ga0104994_101680	gut	Large intestine	regulatory	transcriptional repressor	high	TRUE	TRUE	transcriptional repressor	annotate	FALSE	d__Bacteria;p__Bacillota;c__Clostridia;o__Oscillospirales;f__Ruminococcaceae;g__Hominimerdicola	both	1202962.SAMN02470074.ALOE01000006~183093-286096~standalone_virus_86	55.3419	58.5428	3.20089	0.945324	0.866792	0.866257	0.847905	0.919402	7	regulatory	Transcriptional regulation	transcriptional repressor	0.942038	0.964052	0.929677	transcriptional repressor	specific	cluster	transcriptional repressor	specific	transcriptional repressor	specific	TRUE	0.9	transcriptional repressor	specific	transcriptional repressor	specific
IMGVR_UViG_3300007501_000207|3300007501|Ga0104994_101789_5	IMGVR_UViG_3300007501_000207|3300007501|Ga0104994_101789	gut	Large intestine	regulatory	transcriptional repressor	high	TRUE	TRUE	transcriptional repressor	annotate	FALSE	d__Bacteria;p__Bacillota;c__Clostridia;o__Oscillospirales;f__Ruminococcaceae;g__Gemmiger	both	DTR_603584|fragment_4_5	3.39584	6.48588	3.09003	0.523575	0.92955	0.87462	0.867839	0.343265	17	regulatory	Transcriptional regulation	transcriptional repressor	0.998426	0.994687	0.894118	transcriptional repressor	specific	cluster	transcriptional repressor	specific	transcriptional repressor	specific	TRUE	0.9	transcriptional repressor	specific	transcriptional repressor	specific
IMGVR_UViG_3300007501_000222|3300007501|Ga0104994_103160_3	IMGVR_UViG_3300007501_000222|3300007501|Ga0104994_103160	gut	Large intestine	unclassified		medium	FALSE	TRUE	DNA binding protein	specific	TRUE	d__Bacteria;p__Bacillota;c__Clostridia;o__Oscillospirales;f__Ruminococcaceae;g__Gemmiger	de_novo	1168169.SAMN02597267.KI911557~333428-401780~standalone_virus_73	162.6	181.355	18.7554	0.896582	0.897441	0.815522	0.789931	0.879629	24	regulatory	Transcriptional regulation	DNA binding protein	0.961932	0.94109	0.864903	DNA binding protein	specific	embedding		unassigned	DNA binding protein	specific	TRUE	0.9	DNA binding protein	specific	DNA binding protein	specific
IMGVR_UViG_3300007501_000222|3300007501|Ga0104994_103160_6	IMGVR_UViG_3300007501_000222|3300007501|Ga0104994_103160	gut	Large intestine	metabolic	hemN, hemZ; oxygen-independent coproporphyrinogen III oxidase [EC:1.3.98.3]	low	FALSE	TRUE	hemN, hemZ; oxygen-independent coproporphyrinogen III oxidase [EC:1.3.98.3]	annotate	FALSE	d__Bacteria;p__Bacillota;c__Clostridia;o__Oscillospirales;f__Ruminococcaceae;g__Gemmiger	de_novo	circular_virus_925947|fragment_1_9	168.801	168.924	0.123047	0.999272	0.233299	0.146145	0.121336	3.29749	7	metabolic	Sulfur metabolism	Sulfotransferase domain	0.512195	0.19973	0.0188285	hemN, hemZ; oxygen-independent coproporphyrinogen III oxidase [EC:1.3.98.3]	specific	cluster	hemN, hemZ; oxygen-independent coproporphyrinogen III oxidase [EC:1.3.98.3]	specific		unassigned	TRUE	0.9	hemN, hemZ; oxygen-independent coproporphyrinogen III oxidase [EC:1.3.98.3]	specific	hemN, hemZ; oxygen-independent coproporphyrinogen III oxidase [EC:1.3.98.3]	specific
IMGVR_UViG_3300007501_000230|3300007501|Ga0104994_102461_10	IMGVR_UViG_3300007501_000230|3300007501|Ga0104994_102461	gut	Large intestine	physiological	spoVK; stage V sporulation protein K	high	TRUE	FALSE	spoVK; stage V sporulation protein K	annotate	FALSE	d__Bacteria;p__Bacillota;c__Clostridia;o__Oscillospirales;f__Acutalibacteraceae;g__Ruminococcoides	annotate	NZ_AP023178.1|fragment_4_1	269.972	276.872	6.90027	0.975078	0.392637	0.235044	0.204271	1.08805	5	physiological	Defense & anti-defense systems	anti-restriction protein	0.585185	0.306026	0.058663	Sporulation & developmental	L1	cluster	Sporulation & developmental	L1		unassigned	TRUE	0.9	spoVK; stage V sporulation protein K	specific	spoVK; stage V sporulation protein K	specific
IMGVR_UViG_3300007501_000237|3300007501|Ga0104994_101653_14	IMGVR_UViG_3300007501_000237|3300007501|Ga0104994_101653	gut	Large intestine	regulatory	anti-repressor	high	TRUE	TRUE	anti-repressor	annotate	FALSE	d__Bacteria;p__Bacillota;c__Clostridia;o__Clostridiales;f__Clostridiaceae;g__Clostridium	both	UGV-GENOME-0285372|fragment_2_14	4.39097	4.41698	0.0260153	0.99411	0.604523	0.691146	0.624712	1.0025	2	regulatory	Transcriptional regulation	anti-repressor	0.985075	0.981295	0.674312	anti-repressor	specific	cluster	anti-repressor	specific	Transcriptional regulation	L1	TRUE	0.9	anti-repressor	specific	anti-repressor	specific
IMGVR_UViG_3300007501_000237|3300007501|Ga0104994_101653_9	IMGVR_UViG_3300007501_000237|3300007501|Ga0104994_101653	gut	Large intestine	unclassified		high	FALSE	TRUE	Transcriptional regulation	L1	TRUE	d__Bacteria;p__Bacillota;c__Clostridia;o__Clostridiales;f__Clostridiaceae;g__Clostridium	de_novo	circular_virus_1385004|fragment_4_9	116.645	126.304	9.65854	0.923529	0.607818	0.51109	0.518344	0.640462	32	regulatory	Transcriptional regulation	Helix-turn-helix	0.864407	0.87395	0.674312	Transcriptional regulation	L1	cluster	Transcriptional regulation	L1	Transcriptional regulation	L1	TRUE	0.9	Helix-turn-helix	specific	Helix-turn-helix	specific
IMGVR_UViG_3300007501_000257|3300007501|Ga0104994_100045|76467-118059_26	IMGVR_UViG_3300007501_000257|3300007501|Ga0104994_100045|76467-118059	gut	Large intestine	unclassified		high	FALSE	TRUE	DNA binding protein	specific	TRUE	d__Bacteria;p__Bacteroidota;c__Bacteroidia;o__Bacteroidales;f__Bacteroidaceae;g__Bacteroides	de_novo	UGV-GENOME-0316320_1|fragment_1_14	50.4458				1	1	1	1.1045	99	regulatory	Transcriptional regulation	DNA binding protein	0.994737	1	0.998152	DNA binding protein	specific	embedding		unassigned	DNA binding protein	specific	TRUE	0.9	DNA binding protein	specific	DNA binding protein	specific
IMGVR_UViG_3300007501_000257|3300007501|Ga0104994_100045|76467-118059_48	IMGVR_UViG_3300007501_000257|3300007501|Ga0104994_100045|76467-118059	gut	Large intestine	unclassified	transposase	high	FALSE	TRUE	transposase	annotate	FALSE	d__Bacteria;p__Bacteroidota;c__Bacteroidia;o__Bacteroidales;f__Bacteroidaceae;g__Bacteroides	de_novo	circular_virus_282512|fragment_1_45	57.3482	64.8712	7.52302	0.884031	0.860841	0.776017	0.734667	1.54542	36	regulatory	Transcriptional regulation	sigma factor	0.942038	0.885246	0.786047	sigma factor	specific	embedding		unassigned	sigma factor	specific	TRUE	0.9	sigma factor	specific	sigma factor	specific
IMGVR_UViG_3300007501_000257|3300007501|Ga0104994_100045|76467-118059_52	IMGVR_UViG_3300007501_000257|3300007501|Ga0104994_100045|76467-118059	gut	Large intestine	regulatory	transcriptional repressor	high	TRUE	TRUE	transcriptional repressor	annotate	FALSE	d__Bacteria;p__Bacteroidota;c__Bacteroidia;o__Bacteroidales;f__Bacteroidaceae;g__Bacteroides	both	IMGVR_UViG_3300030943_000102|3300030943|Ga0311366_10000968|fragment_1_52	14.1374	14.4205	0.2831	0.980368	0.605401	0.633707	0.621335	0.488331	23	regulatory	Transcriptional regulation	transcriptional repressor	0.961932	0.972452	0.786047	transcriptional repressor	specific	cluster	transcriptional repressor	specific	transcriptional repressor	specific	TRUE	0.9	transcriptional repressor	specific	transcriptional repressor	specific
IMGVR_UViG_3300007501_000258|3300007501|Ga0104994_100148|48740-90528_2	IMGVR_UViG_3300007501_000258|3300007501|Ga0104994_100148|48740-90528	gut	Large intestine	unclassified		high	FALSE	TRUE	transcriptional repressor	specific	TRUE	d__Bacteria;p__Bacteroidota;c__Bacteroidia;o__Bacteroidales;f__Bacteroidaceae;g__Bacteroides	de_novo	UGV-GENOME-0292781|fragment_3_2	16.1001	19.4956	3.39552	0.825832	1	0.92327	0.928237	1.52364	246	regulatory	Transcriptional regulation	transcriptional repressor	0.983668	0.972452	0.894118	transcriptional repressor	specific	cluster	transcriptional repressor	specific	transcriptional repressor	specific	TRUE	0.9	transcriptional repressor	specific	transcriptional repressor	specific
IMGVR_UViG_3300007501_000258|3300007501|Ga0104994_100148|48740-90528_38	IMGVR_UViG_3300007501_000258|3300007501|Ga0104994_100148|48740-90528	gut	Large intestine	physiological	HigB_toxin, RelE-like toxic component of a toxin-antitoxin system	high	TRUE	TRUE	HigB_toxin, RelE-like toxic component of a toxin-antitoxin system	annotate	FALSE	d__Bacteria;p__Bacteroidota;c__Bacteroidia;o__Bacteroidales;f__Bacteroidaceae;g__Bacteroides	both	UGV-GENOME-0323011|fragment_2_68	20.3799	36.9967	16.6168	0.550858	1	1	0.956888	0.814844	52	physiological	Toxin-antitoxin systems	HigB_toxin, RelE-like toxic component of a toxin-antitoxin system	0.998426	1	0.989754	HigB_toxin, RelE-like toxic component of a toxin-antitoxin system	specific	cluster	HigB_toxin, RelE-like toxic component of a toxin-antitoxin system	specific	HigB_toxin, RelE-like toxic component of a toxin-antitoxin system	specific	TRUE	0.9	HigB_toxin, RelE-like toxic component of a toxin-antitoxin system	specific	HigB_toxin, RelE-like toxic component of a toxin-antitoxin system	specific
IMGVR_UViG_3300007501_000258|3300007501|Ga0104994_100148|48740-90528_39	IMGVR_UViG_3300007501_000258|3300007501|Ga0104994_100148|48740-90528	gut	Large intestine	regulatory	transcriptional regulator	high	TRUE	TRUE	transcriptional regulator	annotate	FALSE	d__Bacteria;p__Bacteroidota;c__Bacteroidia;o__Bacteroidales;f__Bacteroidaceae;g__Bacteroides	both	UGV-GENOME-0329010_1|fragment_4_33	28.5138	39.74	11.2262	0.717509	1	0.950661	0.895178	0.980403	59	regulatory	Transcriptional regulation	transcriptional regulator	0.99661	0.994687	0.96875	transcriptional regulator	specific	cluster	transcriptional regulator	specific	transcriptional regulator	specific	TRUE	0.9	transcriptional regulator	specific	transcriptional regulator	specific
IMGVR_UViG_3300007501_000258|3300007501|Ga0104994_100148|48740-90528_59	IMGVR_UViG_3300007501_000258|3300007501|Ga0104994_100148|48740-90528	gut	Large intestine	regulatory	anti-repressor Ant	high	TRUE	TRUE	anti-repressor Ant	annotate	FALSE	d__Bacteria;p__Bacteroidota;c__Bacteroidia;o__Bacteroidales;f__Bacteroidaceae;g__Bacteroides	both	DTR_385904|fragment_1_12	26.1644	28.9889	2.82445	0.902568	0.824792	0.8168	0.807446	1.20597	19	regulatory	Transcriptional regulation	anti-repressor Ant	0.961932	0.964052	0.864903	anti-repressor Ant	specific	cluster	anti-repressor Ant	specific	anti-repressor Ant	specific	TRUE	0.9	anti-repressor Ant	specific	anti-repressor Ant	specific
IMGVR_UViG_3300007501_000259|3300007501|Ga0104994_100165|66061-99551_16	IMGVR_UViG_3300007501_000259|3300007501|Ga0104994_100165|66061-99551	gut	Large intestine	unclassified		high	FALSE	TRUE	abrB, abh; AbrB family transcriptional regulator, transcriptional pleiotropic regulator of transition state genes	specific	TRUE	d__Bacteria;p__Bacillota;c__Clostridia;o__Lachnospirales;f__Lachnospiraceae;g__Hominiventricola	de_novo	UGV-GENOME-0260750|fragment_3_19	42.8506	50.0992	7.24858	0.855315	0.809488	0.750561	0.668787	0.828838	121	physiological	Toxin-antitoxin systems	antitoxin from a toxin-antitoxin system	0.95302	0.893443	0.709236	abrB, abh; AbrB family transcriptional regulator, transcriptional pleiotropic regulator of transition state genes	specific	cluster	abrB, abh; AbrB family transcriptional regulator, transcriptional pleiotropic regulator of transition state genes	specific	Toxin-antitoxin systems	L1	TRUE	0.9	antitoxin from a toxin-antitoxin system	specific	antitoxin from a toxin-antitoxin system	specific
IMGVR_UViG_3300007501_000259|3300007501|Ga0104994_100165|66061-99551_3	IMGVR_UViG_3300007501_000259|3300007501|Ga0104994_100165|66061-99551	gut	Large intestine	regulatory	dicA; HTH-type transcriptional regulator, cell division transcriptional repressor	high	TRUE	TRUE	dicA; HTH-type transcriptional regulator, cell division transcriptional repressor	annotate	FALSE	d__Bacteria;p__Bacillota;c__Clostridia;o__Lachnospirales;f__Lachnospiraceae;g__Hominiventricola	both	IMGVR_UViG_3300006678_000022|3300006678|Ga0100058_100440|fragment_1_3	47.1492	58.3169	11.1677	0.808499	0.886187	0.713102	0.637676	0.581339	9	regulatory	Transcriptional regulation	dicA; HTH-type transcriptional regulator, cell division transcriptional repressor	0.942038	0.87395	0.689474	dicA; HTH-type transcriptional regulator, cell division transcriptional repressor	specific	cluster	dicA; HTH-type transcriptional regulator, cell division transcriptional repressor	specific	Transcriptional regulation	L1	TRUE	0.9	dicA; HTH-type transcriptional regulator, cell division transcriptional repressor	specific	dicA; HTH-type transcriptional regulator, cell division transcriptional repressor	specific
IMGVR_UViG_3300007501_000259|3300007501|Ga0104994_100165|66061-99551_8	IMGVR_UViG_3300007501_000259|3300007501|Ga0104994_100165|66061-99551	gut	Large intestine	regulatory	transcriptional repressor	high	TRUE	TRUE	transcriptional repressor	annotate	FALSE	d__Bacteria;p__Bacillota;c__Clostridia;o__Lachnospirales;f__Lachnospiraceae;g__Hominiventricola	both	circular_virus_1080995|fragment_2_8	75.9023	92.1356	16.2333	0.823811	0.803232	0.541555	0.498257	0.536128	92	regulatory	Transcriptional regulation	transcriptional regulator	0.88777	0.817045	0.626271	transcriptional repressor	specific	cluster	transcriptional repressor	specific		unassigned	TRUE	0.9	transcriptional repressor	specific	transcriptional repressor	specific
IMGVR_UViG_3300007501_000267|3300007501|Ga0104994_100056|39007-88476_30	IMGVR_UViG_3300007501_000267|3300007501|Ga0104994_100056|39007-88476	gut	Large intestine	regulatory	transcriptional regulator	high	TRUE	TRUE	transcriptional regulator	annotate	FALSE	d__Bacteria;p__Bacillota;c__Clostridia;o__Lachnospirales;f__Lachnospiraceae;g__Roseburia	both	KY065466.1|fragment_1_30	36.1441				1	1	1	1.05258	8	regulatory	Transcriptional regulation	transcriptional regulator	1	1	1	transcriptional regulator	specific	cluster	transcriptional regulator	specific	transcriptional regulator	specific	TRUE	0.9	transcriptional regulator	specific	transcriptional regulator	specific
IMGVR_UViG_3300007501_000268|3300007501|Ga0104994_100059|91485-157236_14	IMGVR_UViG_3300007501_000268|3300007501|Ga0104994_100059|91485-157236	gut	Large intestine	regulatory	Cro/C1-type HTH DNA-binding domain	high	TRUE	TRUE	Cro/C1-type HTH DNA-binding domain	annotate	FALSE	d__Bacteria;p__Bacillota;c__Negativicutes;o__Acidaminococcales;f__Acidaminococcaceae;g__Phascolarctobacterium	both	1221996.SAMN03258395.JWJE02000014~422-81211~standalone_virus_59	95.5976	108.298	12.6999	0.882731	0.87194	0.790312	0.750144	1.05606	26	regulatory	Transcriptional regulation	Cro/C1-type HTH DNA-binding domain	0.942038	0.913636	0.786047	Cro/C1-type HTH DNA-binding domain	specific	cluster	Cro/C1-type HTH DNA-binding domain	specific	Cro/C1-type HTH DNA-binding domain	specific	TRUE	0.9	Cro/C1-type HTH DNA-binding domain	specific	Cro/C1-type HTH DNA-binding domain	specific
IMGVR_UViG_3300007501_000268|3300007501|Ga0104994_100059|91485-157236_28	IMGVR_UViG_3300007501_000268|3300007501|Ga0104994_100059|91485-157236	gut	Large intestine	regulatory	Enterobacter phage Enc34, ssDNA-binding protein	high	TRUE	TRUE	Enterobacter phage Enc34, ssDNA-binding protein	annotate	FALSE	d__Bacteria;p__Bacillota;c__Negativicutes;o__Acidaminococcales;f__Acidaminococcaceae;g__Phascolarctobacterium	both	1423718.SAMN02369373.AYYP01000010~2124-60082~standalone_virus_11	9.2297	11.3881	2.15838	0.81047	0.90025	0.814586	0.771108	0.683969	86	regulatory	Transcriptional regulation	Enterobacter phage Enc34, ssDNA-binding protein	0.983668	0.964052	0.83542	Enterobacter phage Enc34, ssDNA-binding protein	specific	cluster	Enterobacter phage Enc34, ssDNA-binding protein	specific	Enterobacter phage Enc34, ssDNA-binding protein	specific	TRUE	0.9	Gp2.5-like ssDNA binding protein and ssDNA annealing protein	specific	Gp2.5-like ssDNA binding protein and ssDNA annealing protein	specific
IMGVR_UViG_3300007501_000268|3300007501|Ga0104994_100059|91485-157236_31	IMGVR_UViG_3300007501_000268|3300007501|Ga0104994_100059|91485-157236	gut	Large intestine	regulatory	transcriptional regulator	high	TRUE	TRUE	transcriptional regulator	annotate	FALSE	d__Bacteria;p__Bacillota;c__Negativicutes;o__Acidaminococcales;f__Acidaminococcaceae;g__Phascolarctobacterium	both	MK416019.1|fragment_1_12	23.9482	24.3906	0.442394	0.981862	0.5432	0.329121	0.32625	1.2574	8	regulatory	Transcriptional regulation	anti-repressor Ant	0.912939	0.637523	0.358566	transcriptional regulator	specific	cluster	transcriptional regulator	specific	regulatory	category	TRUE	0.9	transcriptional regulator	specific	transcriptional regulator	specific
IMGVR_UViG_3300007501_000268|3300007501|Ga0104994_100059|91485-157236_37	IMGVR_UViG_3300007501_000268|3300007501|Ga0104994_100059|91485-157236	gut	Large intestine	unclassified		high	FALSE	TRUE		specific	TRUE	d__Bacteria;p__Bacillota;c__Negativicutes;o__Acidaminococcales;f__Acidaminococcaceae;g__Phascolarctobacterium	de_novo	fragment_32007_22	52.3334	59.6224	7.28902	0.877747	0.890653	0.907321	0.921367	1.06904	43	regulatory	Transcriptional regulation	transcriptional regulator	0.95302	0.964052	0.88959	transcriptional regulator	specific	embedding	Transcriptional regulation	L1	transcriptional regulator	specific	TRUE	0.9	transcriptional regulator	specific	transcriptional regulator	specific
IMGVR_UViG_3300007501_000268|3300007501|Ga0104994_100059|91485-157236_40	IMGVR_UViG_3300007501_000268|3300007501|Ga0104994_100059|91485-157236	gut	Large intestine	metabolic	metK; S-adenosylmethionine synthetase [EC:2.5.1.6]	high	TRUE	TRUE	metK; S-adenosylmethionine synthetase [EC:2.5.1.6]	annotate	FALSE	d__Bacteria;p__Bacillota;c__Negativicutes;o__Acidaminococcales;f__Acidaminococcaceae;g__Phascolarctobacterium	both	UGV-GENOME-0314213|fragment_1_22	23.1128				1	1	1	1.33115	40	metabolic	Amino acid metabolism	metK; S-adenosylmethionine synthetase [EC:2.5.1.6]	1	1	0.998152	metK; S-adenosylmethionine synthetase [EC:2.5.1.6]	specific	cluster	metK; S-adenosylmethionine synthetase [EC:2.5.1.6]	specific	metK; S-adenosylmethionine synthetase [EC:2.5.1.6]	specific	TRUE	0.9	metK; S-adenosylmethionine synthetase [EC:2.5.1.6]	specific	metK; S-adenosylmethionine synthetase [EC:2.5.1.6]	specific
IMGVR_UViG_3300007501_000271|3300007501|Ga0104994_100169|46179-84293_16	IMGVR_UViG_3300007501_000271|3300007501|Ga0104994_100169|46179-84293	gut	Large intestine	regulatory	anti-repressor	high	TRUE	TRUE	anti-repressor	annotate	FALSE	d__Bacteria;p__Bacillota;c__Clostridia;o__Lachnospirales;f__Lachnospiraceae;g__Roseburia_A	both	circular_virus_1095337|fragment_1_16	9.47317	11.2726	1.79942	0.840372	1	0.879246	0.829925	1.42176	7	regulatory	Transcriptional regulation	anti-repressor	0.985075	0.964052	0.894118	anti-repressor	specific	cluster	anti-repressor	specific	anti-repressor	specific	TRUE	0.9	anti-repressor	specific	anti-repressor	specific
IMGVR_UViG_3300007501_000271|3300007501|Ga0104994_100169|46179-84293_51	IMGVR_UViG_3300007501_000271|3300007501|Ga0104994_100169|46179-84293	gut	Large intestine	regulatory	anti-repressor Ant	high	TRUE	TRUE	anti-repressor Ant	annotate	FALSE	d__Bacteria;p__Bacillota;c__Clostridia;o__Lachnospirales;f__Lachnospiraceae;g__Roseburia_A	both	DTR_462721|fragment_3_52	8.22601	9.72383	1.49783	0.845963	1	0.97439	0.961888	0.726373	13	regulatory	Transcriptional regulation	anti-repressor Ant	0.99661	0.997344	0.982659	anti-repressor Ant	specific	cluster	anti-repressor Ant	specific	anti-repressor Ant	specific	TRUE	0.9	anti-repressor Ant	specific	anti-repressor Ant	specific
IMGVR_UViG_3300007501_000272|3300007501|Ga0104994_100213|47802-85257_27	IMGVR_UViG_3300007501_000272|3300007501|Ga0104994_100213|47802-85257	gut	Large intestine	regulatory	DNA binding protein	high	TRUE	TRUE	DNA binding protein	annotate	FALSE	d__Bacteria;p__Bacteroidota;c__Bacteroidia;o__Bacteroidales;f__Bacteroidaceae;g__Bacteroides	both	UGV-GENOME-0287173_1|fragment_2_27	21.245				1	1	1	0.908815	157	regulatory	Transcriptional regulation	DNA binding protein	0.994056	1	0.998152	DNA binding protein	specific	cluster	DNA binding protein	specific	DNA binding protein	specific	TRUE	0.9	DNA binding protein	specific	DNA binding protein	specific
IMGVR_UViG_3300007501_000273|3300007501|Ga0104994_100249|15484-78064_3	IMGVR_UViG_3300007501_000273|3300007501|Ga0104994_100249|15484-78064	gut	Large intestine	regulatory	Helix-turn-helix	high	TRUE	TRUE	Helix-turn-helix	annotate	FALSE	d__Bacteria;p__Bacillota;c__Clostridia;o__Lachnospirales;f__Lachnospiraceae	both	circular_virus_1410108|fragment_1_3	10.7597	18.5665	7.80684	0.579521	0.946552	0.877924	0.826856	0.149035	46	regulatory	Transcriptional regulation	Helix-turn-helix	0.985075	0.964052	0.786047	Helix-turn-helix	specific	cluster	Helix-turn-helix	specific	Helix-turn-helix	specific	TRUE	0.9	Helix-turn-helix	specific	Helix-turn-helix	specific
IMGVR_UViG_3300007501_000273|3300007501|Ga0104994_100249|15484-78064_39	IMGVR_UViG_3300007501_000273|3300007501|Ga0104994_100249|15484-78064	gut	Large intestine	metabolic	TC.SSS; solute:Na+ symporter, SSS family	high	TRUE	TRUE	TC.SSS; solute:Na+ symporter, SSS family	annotate	FALSE	d__Bacteria;p__Bacillota;c__Clostridia;o__Lachnospirales;f__Lachnospiraceae	both	IMGVR_UViG_3300008952_000137|3300008952|Ga0115651_1001847|fragment_1_39	38.0432	50.5771	12.5339	0.752182	0.927479	0.792632	0.711443	1.0242	25	metabolic	Metabolic substrate transport	TC.SSS; solute:Na+ symporter, SSS family	0.985075	0.964052	0.83542	TC.SSS; solute:Na+ symporter, SSS family	specific	cluster	TC.SSS; solute:Na+ symporter, SSS family	specific	TC.SSS; solute:Na+ symporter, SSS family	specific	TRUE	0.9	TC.SSS; solute:Na+ symporter, SSS family	specific	TC.SSS; solute:Na+ symporter, SSS family	specific
IMGVR_UViG_3300007501_000273|3300007501|Ga0104994_100249|15484-78064_43	IMGVR_UViG_3300007501_000273|3300007501|Ga0104994_100249|15484-78064	gut	Large intestine	unclassified	ParB-like partition protein	high	FALSE	TRUE	ParB-like partition protein	annotate	FALSE	d__Bacteria;p__Bacillota;c__Clostridia;o__Lachnospirales;f__Lachnospiraceae	de_novo	IMGVR_UViG_3300021387_000078|3300021387|Ga0223845_11240883|fragment_1_67	31.9474	52.4712	20.5238	0.608857	1	0.982586	0.933503	0.704895	190	regulatory	Transcriptional regulation	parB, spo0J; ParB family transcriptional regulator, chromosome partitioning protein	0.961932	0.994687	0.981164	parB, spo0J; ParB family transcriptional regulator, chromosome partitioning protein	specific	cluster	parB, spo0J; ParB family transcriptional regulator, chromosome partitioning protein	specific	parB, spo0J; ParB family transcriptional regulator, chromosome partitioning protein	specific	TRUE	0.9	parB, spo0J; ParB family transcriptional regulator, chromosome partitioning protein	specific	parB, spo0J; ParB family transcriptional regulator, chromosome partitioning protein	specific
IMGVR_UViG_3300007501_000273|3300007501|Ga0104994_100249|15484-78064_5	IMGVR_UViG_3300007501_000273|3300007501|Ga0104994_100249|15484-78064	gut	Large intestine	regulatory	transcriptional regulator	high	TRUE	TRUE	transcriptional regulator	annotate	FALSE	d__Bacteria;p__Bacillota;c__Clostridia;o__Lachnospirales;f__Lachnospiraceae	both	circular_virus_937480|fragment_1_5	122.292	152.787	30.4945	0.800411	1	0.907005	0.853199	1.74454	19	regulatory	Transcriptional regulation	transcriptional regulator	0.983668	0.972452	0.929677	transcriptional regulator	specific	cluster	transcriptional regulator	specific	transcriptional regulator	specific	TRUE	0.9	transcriptional regulator	specific	transcriptional regulator	specific
IMGVR_UViG_3300007501_000273|3300007501|Ga0104994_100249|15484-78064_6	IMGVR_UViG_3300007501_000273|3300007501|Ga0104994_100249|15484-78064	gut	Large intestine	unclassified	transcriptional regulator	high	FALSE	TRUE	transcriptional regulator	annotate	FALSE	d__Bacteria;p__Bacillota;c__Clostridia;o__Lachnospirales;f__Lachnospiraceae	de_novo	circular_virus_1408441|fragment_2_6	57.6463	72.2139	14.5675	0.798272	1	0.894462	0.816861	0.722517	19	regulatory	Transcriptional regulation	Helix-turn-helix	0.985075	0.990099	0.958005	Helix-turn-helix	specific	embedding		unassigned	Helix-turn-helix	specific	TRUE	0.9	Helix-turn-helix	specific	Helix-turn-helix	specific
IMGVR_UViG_3300007501_000273|3300007501|Ga0104994_100249|15484-78064_81	IMGVR_UViG_3300007501_000273|3300007501|Ga0104994_100249|15484-78064	gut	Large intestine	regulatory	Cro/C1-type HTH DNA-binding domain	high	TRUE	TRUE	Cro/C1-type HTH DNA-binding domain	annotate	FALSE	d__Bacteria;p__Bacillota;c__Clostridia;o__Lachnospirales;f__Lachnospiraceae	both	UGV-GENOME-0334221|fragment_1_5	67.0369	101.429	34.3919	0.660926	1	1	0.93732	0.791652	24	regulatory	Transcriptional regulation	Cro/C1-type HTH DNA-binding domain	0.998426	0.996008	0.982659	Cro/C1-type HTH DNA-binding domain	specific	cluster	Cro/C1-type HTH DNA-binding domain	specific	Cro/C1-type HTH DNA-binding domain	specific	TRUE	0.9	Cro/C1-type HTH DNA-binding domain	specific	Cro/C1-type HTH DNA-binding domain	specific
IMGVR_UViG_3300007501_000273|3300007501|Ga0104994_100249|15484-78064_82	IMGVR_UViG_3300007501_000273|3300007501|Ga0104994_100249|15484-78064	gut	Large intestine	metabolic	GGCT; gamma-glutamylcyclotransferase [EC:4.3.2.9]	high	TRUE	TRUE	GGCT; gamma-glutamylcyclotransferase [EC:4.3.2.9]	annotate	FALSE	d__Bacteria;p__Bacillota;c__Clostridia;o__Lachnospirales;f__Lachnospiraceae	both	UGV-GENOME-0275667|fragment_3_11	66.5676	96.269	29.7014	0.691475	1	0.969867	0.9036	1.51169	52	metabolic	Amino acid metabolism	GGCT; gamma-glutamylcyclotransferase [EC:4.3.2.9]	0.994737	0.996008	0.982659	GGCT; gamma-glutamylcyclotransferase [EC:4.3.2.9]	specific	cluster	GGCT; gamma-glutamylcyclotransferase [EC:4.3.2.9]	specific	GGCT; gamma-glutamylcyclotransferase [EC:4.3.2.9]	specific	TRUE	0.9	GGCT; gamma-glutamylcyclotransferase [EC:4.3.2.9]	specific	GGCT; gamma-glutamylcyclotransferase [EC:4.3.2.9]	specific
IMGVR_UViG_3300007501_000273|3300007501|Ga0104994_100249|15484-78064_85	IMGVR_UViG_3300007501_000273|3300007501|Ga0104994_100249|15484-78064	gut	Large intestine	regulatory	Cro/C1-type HTH DNA-binding domain	high	TRUE	TRUE	Cro/C1-type HTH DNA-binding domain	annotate	FALSE	d__Bacteria;p__Bacillota;c__Clostridia;o__Lachnospirales;f__Lachnospiraceae	both	UGV-GENOME-0306463|fragment_1_33	65.6037	108.605	43.0009	0.60406	1	0.978427	0.939031	0.965153	69	regulatory	Transcriptional regulation	Cro/C1-type HTH DNA-binding domain	0.99661	0.996008	0.981164	Cro/C1-type HTH DNA-binding domain	specific	cluster	Cro/C1-type HTH DNA-binding domain	specific	Cro/C1-type HTH DNA-binding domain	specific	TRUE	0.9	Cro/C1-type HTH DNA-binding domain	specific	Cro/C1-type HTH DNA-binding domain	specific
IMGVR_UViG_3300007501_000275|3300007501|Ga0104994_100356|10617-47137_12	IMGVR_UViG_3300007501_000275|3300007501|Ga0104994_100356|10617-47137	gut	Large intestine	regulatory	transcriptional repressor	high	TRUE	TRUE	transcriptional repressor	annotate	FALSE	d__Bacteria;p__Bacillota;c__Clostridia;o__Lachnospirales;f__Lachnospiraceae;g__Roseburia	both	UGV-GENOME-0263262|fragment_3_31	38.2417	54.073	15.8313	0.707223	0.904765	0.906935	0.855081	0.857919	17	regulatory	Transcriptional regulation	transcriptional repressor	0.985075	0.964052	0.864903	transcriptional repressor	specific	cluster	transcriptional repressor	specific	transcriptional repressor	specific	TRUE	0.9	transcriptional repressor	specific	transcriptional repressor	specific
IMGVR_UViG_3300007501_000275|3300007501|Ga0104994_100356|10617-47137_22	IMGVR_UViG_3300007501_000275|3300007501|Ga0104994_100356|10617-47137	gut	Large intestine	regulatory	abrB, abh; AbrB family transcriptional regulator, transcriptional pleiotropic regulator of transition state genes	high	TRUE	TRUE	abrB, abh; AbrB family transcriptional regulator, transcriptional pleiotropic regulator of transition state genes	annotate	FALSE	d__Bacteria;p__Bacillota;c__Clostridia;o__Lachnospirales;f__Lachnospiraceae;g__Roseburia	both	UGV-GENOME-0260750|fragment_3_19	60.0726	75.4966	15.424	0.7957	0.761274	0.726744	0.689622	1.16196	121	physiological	Toxin-antitoxin systems	antitoxin from a toxin-antitoxin system	0.912939	0.816078	0.626271	abrB, abh; AbrB family transcriptional regulator, transcriptional pleiotropic regulator of transition state genes	specific	cluster	abrB, abh; AbrB family transcriptional regulator, transcriptional pleiotropic regulator of transition state genes	specific	physiological	category	TRUE	0.9	antitoxin from a toxin-antitoxin system	specific	antitoxin from a toxin-antitoxin system	specific
IMGVR_UViG_3300007501_000275|3300007501|Ga0104994_100356|10617-47137_26	IMGVR_UViG_3300007501_000275|3300007501|Ga0104994_100356|10617-47137	gut	Large intestine	regulatory	Mor transcription activator family	high	TRUE	TRUE	Mor transcription activator family	annotate	FALSE	d__Bacteria;p__Bacillota;c__Clostridia;o__Lachnospirales;f__Lachnospiraceae;g__Roseburia	both	IMGVR_UViG_3300006744_000010|3300006744|Ga0101797_1000051|fragment_3_26	33.9107	37.6756	3.7649	0.900071	1	0.904269	0.860918	1.34904	22	regulatory	Transcriptional regulation	late transcriptional activator	0.983668	0.990099	0.958005	Mor transcription activator family	specific	cluster	Mor transcription activator family	specific	late transcriptional activator	specific	TRUE	0.9	late transcriptional activator	specific	late transcriptional activator	specific
IMGVR_UViG_3300007501_000275|3300007501|Ga0104994_100356|10617-47137_3	IMGVR_UViG_3300007501_000275|3300007501|Ga0104994_100356|10617-47137	gut	Large intestine	regulatory	dicA; HTH-type transcriptional regulator, cell division transcriptional repressor	high	TRUE	TRUE	dicA; HTH-type transcriptional regulator, cell division transcriptional repressor	annotate	FALSE	d__Bacteria;p__Bacillota;c__Clostridia;o__Lachnospirales;f__Lachnospiraceae;g__Roseburia	both	UGV-GENOME-0268609|fragment_1_3	121.663	125.418	3.75519	0.970059	0.495806	0.295784	0.280674	1.01326	127	regulatory	Transcriptional regulation	Helix-turn-helix	0.617391	0.588529	0.220703	dicA; HTH-type transcriptional regulator, cell division transcriptional repressor	specific	cluster	dicA; HTH-type transcriptional regulator, cell division transcriptional repressor	specific		unassigned	TRUE	0.9	dicA; HTH-type transcriptional regulator, cell division transcriptional repressor	specific	dicA; HTH-type transcriptional regulator, cell division transcriptional repressor	specific
IMGVR_UViG_3300007501_000277|3300007501|Ga0104994_100413|188-48032_1	IMGVR_UViG_3300007501_000277|3300007501|Ga0104994_100413|188-48032	gut	Large intestine	unclassified		medium	FALSE	TRUE		unassigned	TRUE	d__Bacteria;p__Bacillota;c__Clostridia;o__Lachnospirales;f__Lachnospiraceae;g__Eubacterium_F	de_novo	UGV-GENOME-0262720_1|fragment_2_1	111.694	120.201	8.50704	0.929227	0.648527	0.486838	0.41879	2.06827	8	regulatory	Transcriptional regulation	DNA binding protein	0.851827	0.506936	0.315789		unassigned	none		unassigned		unassigned	TRUE	0.9	regulatory	category	regulatory	category
IMGVR_UViG_3300007501_000277|3300007501|Ga0104994_100413|188-48032_29	IMGVR_UViG_3300007501_000277|3300007501|Ga0104994_100413|188-48032	gut	Large intestine	unclassified	MazF-like growth inhibitor	high	FALSE	TRUE	MazF-like growth inhibitor	annotate	FALSE	d__Bacteria;p__Bacillota;c__Clostridia;o__Lachnospirales;f__Lachnospiraceae;g__Eubacterium_F	de_novo	UGV-GENOME-0320296|fragment_1_49	57.145	75.4043	18.2593	0.757848	1	1	0.97345	2.94856	19	physiological	Toxin-antitoxin systems	PemK-like, MazF-like toxin of type II toxin-antitoxin system	0.994056	0.996008	0.989754	PemK-like, MazF-like toxin of type II toxin-antitoxin system	specific	cluster	PemK-like, MazF-like toxin of type II toxin-antitoxin system	specific	PemK-like, MazF-like toxin of type II toxin-antitoxin system	specific	TRUE	0.9	PemK-like, MazF-like toxin of type II toxin-antitoxin system	specific	PemK-like, MazF-like toxin of type II toxin-antitoxin system	specific
IMGVR_UViG_3300007501_000284|3300007501|Ga0104994_100004|232933-291401_12	IMGVR_UViG_3300007501_000284|3300007501|Ga0104994_100004|232933-291401	gut	Large intestine	regulatory	transcriptional regulator	medium	TRUE	TRUE	transcriptional regulator	annotate	FALSE	d__Bacteria;p__Bacteroidota;c__Bacteroidia;o__Bacteroidales;f__Bacteroidaceae;g__Bacteroides	both	IMGVR_UViG_3300002839_000022|3300002839|JGIcombinedJ43158_10000340|fragment_2_40	9.69296	15.1076	5.41463	0.641595	1	1	0.942892	1.1458	122	regulatory	Transcriptional regulation	transcriptional regulator	0.985075	0.994687	0.981164	transcriptional regulator	specific	cluster	transcriptional regulator	specific	transcriptional regulator	specific	TRUE	0.9	transcriptional regulator	specific	transcriptional regulator	specific
IMGVR_UViG_3300007501_000284|3300007501|Ga0104994_100004|232933-291401_21	IMGVR_UViG_3300007501_000284|3300007501|Ga0104994_100004|232933-291401	gut	Large intestine	regulatory	SMARCAL1, HARP; SWI/SNF-related matrix-associated actin-dependent regulator of chromatin subfamily A-like protein 1 [EC:5.6.2.-]	high	TRUE	FALSE	SMARCAL1, HARP; SWI/SNF-related matrix-associated actin-dependent regulator of chromatin subfamily A-like protein 1 [EC:5.6.2.-]	annotate	FALSE	d__Bacteria;p__Bacteroidota;c__Bacteroidia;o__Bacteroidales;f__Bacteroidaceae;g__Bacteroides	annotate	fragment_26800_27	22.1418	40.7733	18.6315	0.543046	0.433895	0.250934	0.207041	0.22892	13204	regulatory	Transcriptional regulation	Transcriptional repressor NrdR-like, N-terminal domain	0.617391	0.736648	0.0288936	SMARCAL1, HARP; SWI/SNF-related matrix-associated actin-dependent regulator of chromatin subfamily A-like protein 1 [EC:5.6.2.-]	specific	cluster	SMARCAL1, HARP; SWI/SNF-related matrix-associated actin-dependent regulator of chromatin subfamily A-like protein 1 [EC:5.6.2.-]	specific		unassigned	TRUE	0.9	SMARCAL1, HARP; SWI/SNF-related matrix-associated actin-dependent regulator of chromatin subfamily A-like protein 1 [EC:5.6.2.-]	specific	SMARCAL1, HARP; SWI/SNF-related matrix-associated actin-dependent regulator of chromatin subfamily A-like protein 1 [EC:5.6.2.-]	specific
IMGVR_UViG_3300007501_000284|3300007501|Ga0104994_100004|232933-291401_29	IMGVR_UViG_3300007501_000284|3300007501|Ga0104994_100004|232933-291401	gut	Large intestine	physiological	Bacteriophage abortive infection AbiH	high	TRUE	FALSE	Bacteriophage abortive infection AbiH	annotate	FALSE	d__Bacteria;p__Bacteroidota;c__Bacteroidia;o__Bacteroidales;f__Bacteroidaceae;g__Bacteroides	annotate	UGV-GENOME-0344438|fragment_4_50	184.335	191.471	7.13602	0.962731	0.396373	0.271563	0.224475	1.76034	51	physiological	Toxin-antitoxin systems	Putative abortive phage resistance protein AbiGi, antitoxin	0.585185	0.281525	0.0540811	Bacteriophage abortive infection AbiH	specific	cluster	Bacteriophage abortive infection AbiH	specific		unassigned	TRUE	0.9	Bacteriophage abortive infection AbiH	specific	Bacteriophage abortive infection AbiH	specific
IMGVR_UViG_3300007501_000284|3300007501|Ga0104994_100004|232933-291401_62	IMGVR_UViG_3300007501_000284|3300007501|Ga0104994_100004|232933-291401	gut	Large intestine	regulatory	anti-repressor Ant	high	TRUE	TRUE	anti-repressor Ant	annotate	FALSE	d__Bacteria;p__Bacteroidota;c__Bacteroidia;o__Bacteroidales;f__Bacteroidaceae;g__Bacteroides	both	circular_virus_649509|fragment_2_90	7.72992	8.04996	0.320042	0.960243	0.749796	0.750193	0.7575	1.50232	19	regulatory	Transcriptional regulation	anti-repressor Ant	0.930719	0.94109	0.688312	Transcriptional regulation	L1	cluster	Transcriptional regulation	L1	Transcriptional regulation	L1	TRUE	0.9	anti-repressor Ant	specific	anti-repressor Ant	specific
IMGVR_UViG_3300007501_000285|3300007501|Ga0104994_100024|87352-136216_31	IMGVR_UViG_3300007501_000285|3300007501|Ga0104994_100024|87352-136216	gut	Large intestine	unclassified		high	FALSE	TRUE		unassigned	TRUE	d__Bacteria;p__Bacteroidota;c__Bacteroidia;o__Bacteroidales;f__Bacteroidaceae;g__Bacteroides	de_novo	HM246721.1|fragment_3_12	136.507	141.249	4.742	0.966428	0.367276	0.195144	0.158809	1.70376	9	metabolic	Aromatic & xenobiotic degradation	Tryptophan halogenase	0.653846	0.19973	0.0288936		unassigned	none		unassigned		unassigned	TRUE	0.9		unassigned	metabolic	category
IMGVR_UViG_3300007501_000288|3300007501|Ga0104994_100101|56985-117121_55	IMGVR_UViG_3300007501_000288|3300007501|Ga0104994_100101|56985-117121	gut	Large intestine	regulatory	parB, spo0J; ParB family transcriptional regulator, chromosome partitioning protein	high	TRUE	TRUE	parB, spo0J; ParB family transcriptional regulator, chromosome partitioning protein	annotate	FALSE	d__Bacteria;p__Bacteroidota;c__Bacteroidia;o__Bacteroidales;f__Bacteroidaceae;g__Bacteroides	both	circular_virus_814991|fragment_1_48	14.8558	15.273	0.417149	0.972687	0.818484	0.816247	0.719882	1.24148	189	regulatory	Transcriptional regulation	parB, spo0J; ParB family transcriptional regulator, chromosome partitioning protein	0.961932	0.964052	0.864903	parB, spo0J; ParB family transcriptional regulator, chromosome partitioning protein	specific	cluster	parB, spo0J; ParB family transcriptional regulator, chromosome partitioning protein	specific	parB, spo0J; ParB family transcriptional regulator, chromosome partitioning protein	specific	TRUE	0.9	parB, spo0J; ParB family transcriptional regulator, chromosome partitioning protein	specific	parB, spo0J; ParB family transcriptional regulator, chromosome partitioning protein	specific
IMGVR_UViG_3300007501_000288|3300007501|Ga0104994_100101|56985-117121_69	IMGVR_UViG_3300007501_000288|3300007501|Ga0104994_100101|56985-117121	gut	Large intestine	regulatory	transcriptional regulator	high	TRUE	TRUE	transcriptional regulator	annotate	FALSE	d__Bacteria;p__Bacteroidota;c__Bacteroidia;o__Bacteroidales;f__Bacteroidaceae;g__Bacteroides	both	circular_virus_957056|fragment_1_37	27.5639	43.0715	15.5075	0.639958	1	1	0.987596	1.11738	115	regulatory	Transcriptional regulation	transcriptional regulator	0.983668	0.997344	0.994975	transcriptional regulator	specific	cluster	transcriptional regulator	specific	transcriptional regulator	specific	TRUE	0.9	transcriptional regulator	specific	transcriptional regulator	specific
IMGVR_UViG_3300007501_000289|3300007501|Ga0104994_100141|183-95923_32	IMGVR_UViG_3300007501_000289|3300007501|Ga0104994_100141|183-95923	gut	Large intestine	regulatory	K07727; putative transcriptional regulator	medium	TRUE	TRUE	K07727; putative transcriptional regulator	annotate	FALSE	d__Bacteria;p__Bacillota;c__Clostridia;o__Lachnospirales;f__Lachnospiraceae;g__Gallintestinimicrobium	both	circular_virus_1255796|fragment_3_19	106.816	107.333	0.517052	0.995183	0.476991	0.496556	0.449547	1.84436	23	regulatory	Transcriptional regulation	Cro/C1-type HTH DNA-binding domain	0.887136	0.851259	0.626271	algH; putative transcriptional regulator	specific	cluster	algH; putative transcriptional regulator	specific	Transcriptional regulation	L1	TRUE	0.9	Transcriptional regulation	L1	Cro/C1-type HTH DNA-binding domain	specific
IMGVR_UViG_3300007501_000289|3300007501|Ga0104994_100141|183-95923_49	IMGVR_UViG_3300007501_000289|3300007501|Ga0104994_100141|183-95923	gut	Large intestine	unclassified		high	FALSE	TRUE	antB; anti-repressor protein	specific	TRUE	d__Bacteria;p__Bacillota;c__Clostridia;o__Lachnospirales;f__Lachnospiraceae;g__Gallintestinimicrobium	de_novo	MH999280.1|fragment_3_9	28.3336	34.507	6.17338	0.821098	0.770024	0.717952	0.677092	0.678394	34	regulatory	Transcriptional regulation	anti-repressor	0.961932	0.933333	0.674312	antB; anti-repressor protein	specific	cluster	antB; anti-repressor protein	specific	Transcriptional regulation	L1	TRUE	0.9	antB; anti-repressor protein	specific	antB; anti-repressor protein	specific
IMGVR_UViG_3300007501_000289|3300007501|Ga0104994_100141|183-95923_82	IMGVR_UViG_3300007501_000289|3300007501|Ga0104994_100141|183-95923	gut	Large intestine	metabolic	iscS, NFS1; cysteine desulfurase [EC:2.8.1.7]	high	TRUE	TRUE	iscS, NFS1; cysteine desulfurase [EC:2.8.1.7]	annotate	FALSE	d__Bacteria;p__Bacillota;c__Clostridia;o__Lachnospirales;f__Lachnospiraceae;g__Gallintestinimicrobium	both	UGV-GENOME-0379801_1|fragment_4_32	7.53124	8.35702	0.825783	0.901187	0.802421	0.648532	0.561611	0.735775	80	metabolic	Amino acid metabolism	iscS, NFS1; cysteine desulfurase [EC:2.8.1.7]	0.961932	0.94109	0.689474	iscS, NFS1; cysteine desulfurase [EC:2.8.1.7]	specific	cluster	iscS, NFS1; cysteine desulfurase [EC:2.8.1.7]	specific	Amino acid metabolism	L1	TRUE	0.9	iscS, NFS1; cysteine desulfurase [EC:2.8.1.7]	specific	iscS, NFS1; cysteine desulfurase [EC:2.8.1.7]	specific
IMGVR_UViG_3300007501_000289|3300007501|Ga0104994_100141|183-95923_96	IMGVR_UViG_3300007501_000289|3300007501|Ga0104994_100141|183-95923	gut	Large intestine	physiological	PemK-like, MazF-like toxin of type II toxin-antitoxin system	high	TRUE	TRUE	PemK-like, MazF-like toxin of type II toxin-antitoxin system	annotate	FALSE	d__Bacteria;p__Bacillota;c__Clostridia;o__Lachnospirales;f__Lachnospiraceae;g__Gallintestinimicrobium	both	circular_virus_94498|fragment_1_28	11.8604	16.4321	4.57177	0.721779	1	1	0.968546	1.03496	29	physiological	Toxin-antitoxin systems	PemK-like, MazF-like toxin of type II toxin-antitoxin system	0.998426	0.997344	0.989754	PemK-like, MazF-like toxin of type II toxin-antitoxin system	specific	cluster	PemK-like, MazF-like toxin of type II toxin-antitoxin system	specific	PemK-like, MazF-like toxin of type II toxin-antitoxin system	specific	TRUE	0.9	PemK-like, MazF-like toxin of type II toxin-antitoxin system	specific	PemK-like, MazF-like toxin of type II toxin-antitoxin system	specific
IMGVR_UViG_3300007501_000290|3300007501|Ga0104994_100171|48-63370_44	IMGVR_UViG_3300007501_000290|3300007501|Ga0104994_100171|48-63370	gut	Large intestine	unclassified	nucleotide-sugar epimerase	high	FALSE	TRUE	nucleotide-sugar epimerase	annotate	FALSE	d__Bacteria;p__Bacteroidota;c__Bacteroidia;o__Bacteroidales;f__Bacteroidaceae;g__Bacteroides	de_novo	circular_virus_900379|fragment_2_39	102.316	111.841	9.52514	0.914833	0.860181	0.66667	0.699579	1.55434	216	metabolic	Carbohydrate metabolism	gmd, GMDS; GDPmannose 4,6-dehydratase [EC:4.2.1.47]	0.88777	0.817045	0.689474		unassigned	none		unassigned		unassigned	TRUE	0.9	Carbohydrate metabolism	L1	gmd, GMDS; GDPmannose 4,6-dehydratase [EC:4.2.1.47]	specific
IMGVR_UViG_3300007501_000290|3300007501|Ga0104994_100171|48-63370_65	IMGVR_UViG_3300007501_000290|3300007501|Ga0104994_100171|48-63370	gut	Large intestine	regulatory	parB, spo0J; ParB family transcriptional regulator, chromosome partitioning protein	high	TRUE	TRUE	parB, spo0J; ParB family transcriptional regulator, chromosome partitioning protein	annotate	FALSE	d__Bacteria;p__Bacteroidota;c__Bacteroidia;o__Bacteroidales;f__Bacteroidaceae;g__Bacteroides	both	UGV-GENOME-0348343_1|fragment_1_11	12.8249				1	1	1	0.941952	89	regulatory	Transcriptional regulation	parB, spo0J; ParB family transcriptional regulator, chromosome partitioning protein	0.998426	1	0.998152	parB, spo0J; ParB family transcriptional regulator, chromosome partitioning protein	specific	cluster	parB, spo0J; ParB family transcriptional regulator, chromosome partitioning protein	specific	parB, spo0J; ParB family transcriptional regulator, chromosome partitioning protein	specific	TRUE	0.9	parB, spo0J; ParB family transcriptional regulator, chromosome partitioning protein	specific	parB, spo0J; ParB family transcriptional regulator, chromosome partitioning protein	specific
IMGVR_UViG_3300007501_000291|3300007501|Ga0104994_100197|1-27443_36	IMGVR_UViG_3300007501_000291|3300007501|Ga0104994_100197|1-27443	gut	Large intestine	regulatory	lexA; repressor LexA [EC:3.4.21.88]	high	TRUE	TRUE	lexA; repressor LexA [EC:3.4.21.88]	annotate	FALSE	d__Bacteria;p__Bacillota;c__Clostridia;o__Oscillospirales;f__Ruminococcaceae;g__Hominimerdicola	both	circular_virus_576418|fragment_2_20	7.82685	7.94498	0.118129	0.985132	0.483193	0.437272	0.40185	0.631664	28	regulatory	Transcriptional regulation	lexA; repressor LexA [EC:3.4.21.88]	0.930719	0.913636	0.631447	transcriptional repressor	specific	cluster	transcriptional repressor	specific	Transcriptional regulation	L1	TRUE	0.9	transcriptional repressor	specific	transcriptional repressor	specific
IMGVR_UViG_3300007501_000293|3300007501|Ga0104994_100271|37089-70350_4	IMGVR_UViG_3300007501_000293|3300007501|Ga0104994_100271|37089-70350	gut	Large intestine	unclassified		high	FALSE	TRUE	transcriptional regulator	specific	TRUE	d__Bacteria;p__Bacillota;c__Clostridia;o__Lachnospirales;f__Lachnospiraceae;g__Gallintestinimicrobium	de_novo	circular_virus_884901|fragment_1_4	51.5408	66.2163	14.6755	0.778371	0.923672	0.724255	0.631292	0.867654	5	regulatory	Transcriptional regulation	rghR; HTH-type transcriptional regulator, competence development regulator	0.961932	0.87395	0.722222	transcriptional regulator	specific	cluster	transcriptional regulator	specific	Transcriptional regulation	L1	TRUE	0.9	rghR; HTH-type transcriptional regulator, competence development regulator	specific	rghR; HTH-type transcriptional regulator, competence development regulator	specific
IMGVR_UViG_3300007501_000294|3300007501|Ga0104994_100477|9077-48498_11	IMGVR_UViG_3300007501_000294|3300007501|Ga0104994_100477|9077-48498	gut	Large intestine	unclassified		high	FALSE	TRUE	Amino acid metabolism	L1	TRUE	d__Bacteria;p__Bacillota;c__Clostridia;o__Lachnospirales;f__Lachnospiraceae;g__Gallintestinimicrobium	de_novo	UGV-GENOME-0271555_1|fragment_1_13	128.155	135.596	7.44196	0.945117	0.489337	0.414037	0.361608	0.876396	16	metabolic	Amino acid metabolism	alaA; alanine-synthesizing transaminase [EC:2.6.1.66] [EC:2.6.1.2]; K10907; aminotransferase [EC:2.6.1.-]	0.809325	0.733214	0.346939	Amino acid metabolism	L1	cluster	Amino acid metabolism	L1		unassigned	TRUE	0.9	alaA; alanine-synthesizing transaminase [EC:2.6.1.66] [EC:2.6.1.2]; K10907; aminotransferase [EC:2.6.1.-]	specific	alaA; alanine-synthesizing transaminase [EC:2.6.1.66] [EC:2.6.1.2]; K10907; aminotransferase [EC:2.6.1.-]	specific
IMGVR_UViG_3300007501_000294|3300007501|Ga0104994_100477|9077-48498_20	IMGVR_UViG_3300007501_000294|3300007501|Ga0104994_100477|9077-48498	gut	Large intestine	unclassified		high	FALSE	TRUE		unassigned	TRUE	d__Bacteria;p__Bacillota;c__Clostridia;o__Lachnospirales;f__Lachnospiraceae;g__Gallintestinimicrobium	de_novo	MH153808.1|fragment_1_79	104.302	127.607	23.3044	0.817373	0.704089	0.502205	0.433105	1.44472	279	regulatory	Transcriptional regulation	DNA binding protein	0.827448	0.613821	0.191663		unassigned	none		unassigned		unassigned	TRUE	0.9	regulatory	category	Transcriptional regulation	L1
IMGVR_UViG_3300007501_000294|3300007501|Ga0104994_100477|9077-48498_7	IMGVR_UViG_3300007501_000294|3300007501|Ga0104994_100477|9077-48498	gut	Large intestine	unclassified		high	FALSE	TRUE		unassigned	TRUE	d__Bacteria;p__Bacillota;c__Clostridia;o__Lachnospirales;f__Lachnospiraceae;g__Gallintestinimicrobium	de_novo	UGV-GENOME-0303861_1|fragment_1_7	41.9434	41.9637	0.0202713	0.999517	0.392401	0.370597	0.366757	1.49375	8	regulatory	Transcriptional regulation	rghR; HTH-type transcriptional regulator, competence development regulator	0.827448	0.759542	0.512346		unassigned	none		unassigned		unassigned	TRUE	0.9	Transcriptional regulation	L1	Transcriptional regulation	L1
IMGVR_UViG_3300007501_000295|3300007501|Ga0104994_100737|5752-35033_1	IMGVR_UViG_3300007501_000295|3300007501|Ga0104994_100737|5752-35033	gut	Large intestine	metabolic	thiT; thiamine transporter	low	FALSE	TRUE	thiT; thiamine transporter	annotate	FALSE	d__Bacteria;p__Bacillota;c__Clostridia;o__Lachnospirales;f__Lachnospiraceae;g__Lachnospira	de_novo	circular_virus_873152|fragment_3_1	97.968	99.1852	1.21719	0.987728	0.301496	0.263482	0.231469	1.63544	13	metabolic	Cofactor & vitamin metabolism	GCH1, folE; GTP cyclohydrolase IA [EC:3.5.4.16]	0.752588	0.550459	0.156902	thiT; thiamine transporter	specific	cluster	thiT; thiamine transporter	specific		unassigned	TRUE	0.9	thiT; thiamine transporter	specific	thiT; thiamine transporter	specific
IMGVR_UViG_3300007501_000295|3300007501|Ga0104994_100737|5752-35033_26	IMGVR_UViG_3300007501_000295|3300007501|Ga0104994_100737|5752-35033	gut	Large intestine	regulatory	transcriptional regulator	high	TRUE	TRUE	transcriptional regulator	annotate	FALSE	d__Bacteria;p__Bacillota;c__Clostridia;o__Lachnospirales;f__Lachnospiraceae;g__Lachnospira	both	DTR_665024|fragment_4_26	34.3986				1	1	1	2.14618	37	regulatory	Transcriptional regulation	transcriptional regulator	1	1	0.998152	transcriptional regulator	specific	cluster	transcriptional regulator	specific	transcriptional regulator	specific	TRUE	0.9	transcriptional regulator	specific	transcriptional regulator	specific
IMGVR_UViG_3300007502_000002|3300007502|Ga0104995_100194_26	IMGVR_UViG_3300007502_000002|3300007502|Ga0104995_100194	gut	Oral cavity	regulatory	anti-repressor Ant	high	TRUE	TRUE	anti-repressor Ant	annotate	FALSE	d__Bacteria;p__Actinomycetota;c__Coriobacteriia;o__Coriobacteriales;f__Atopobiaceae;g__Lancefieldella	both	UGV-GENOME-0268326|fragment_1_26	4.0102	4.20891	0.198713	0.952788	0.774097	0.824545	0.845045	0.742355	32	regulatory	Transcriptional regulation	anti-repressor Ant	0.985075	0.994687	0.88959	anti-repressor Ant	specific	cluster	anti-repressor Ant	specific	anti-repressor Ant	specific	TRUE	0.9	anti-repressor Ant	specific	anti-repressor Ant	specific
IMGVR_UViG_3300007502_000003|3300007502|Ga0104995_100039_46	IMGVR_UViG_3300007502_000003|3300007502|Ga0104995_100039	gut	Oral cavity	regulatory	hupA; DNA-binding protein HU-alpha	low	FALSE	TRUE	hupA; DNA-binding protein HU-alpha	annotate	FALSE	d__Bacteria;p__Bacillota;c__Bacilli;o__Lactobacillales;f__Streptococcaceae;g__Streptococcus	de_novo	1220558.SAMD00000362.BBJT01000003~84-329101~standalone_virus_173	49.1677	60.5091	11.3414	0.812567	0.825728	0.712034	0.610957	0.629389	46	regulatory	Transcriptional regulation	DNA binding protein	0.942038	0.87395	0.674312	DNA binding protein	specific	cluster	DNA binding protein	specific	Transcriptional regulation	L1	TRUE	0.9	DNA binding protein	specific	DNA binding protein	specific
IMGVR_UViG_3300007502_000003|3300007502|Ga0104995_100039_90	IMGVR_UViG_3300007502_000003|3300007502|Ga0104995_100039	gut	Oral cavity	unclassified	ihfA, himA; integration host factor subunit alpha	medium	FALSE	TRUE	ihfA, himA; integration host factor subunit alpha	annotate	FALSE	d__Bacteria;p__Bacillota;c__Bacilli;o__Lactobacillales;f__Streptococcaceae;g__Streptococcus	de_novo	IMGVR_UViG_3300025902_000012|3300025902|Ga0209202_1000028|fragment_1_28	61.9008	65.74	3.83918	0.941601	0.840243	0.559406	0.484782	0.886293	114	regulatory	Transcriptional regulation	Bacterial DNA-binding protein	0.887136	0.87395	0.709236	Transcriptional regulation	L1	cluster	Transcriptional regulation	L1	Transcriptional regulation	L1	TRUE	0.9	DNA binding protein	specific	DNA binding protein	specific
IMGVR_UViG_3300007502_000005|3300007502|Ga0104995_100082_17	IMGVR_UViG_3300007502_000005|3300007502|Ga0104995_100082	gut	Oral cavity	regulatory	anti-repressor Ant	high	TRUE	TRUE	anti-repressor Ant	annotate	FALSE	d__Bacteria;p__Bacillota;c__Bacilli;o__Lactobacillales;f__Streptococcaceae;g__Streptococcus	both	NZ_CP012595.1|fragment_1_17	8.30443	10.699	2.39455	0.776189	1	0.961955	0.96813	1.01112	22	regulatory	Transcriptional regulation	anti-repressor Ant	0.998426	0.996008	0.982659	anti-repressor Ant	specific	cluster	anti-repressor Ant	specific	anti-repressor Ant	specific	TRUE	0.9	anti-repressor Ant	specific	anti-repressor Ant	specific
IMGVR_UViG_3300007502_000005|3300007502|Ga0104995_100082_20	IMGVR_UViG_3300007502_000005|3300007502|Ga0104995_100082	gut	Oral cavity	unclassified		high	FALSE	TRUE	transcriptional regulator	specific	TRUE	d__Bacteria;p__Bacillota;c__Bacilli;o__Lactobacillales;f__Streptococcaceae;g__Streptococcus	de_novo	circular_virus_85718|fragment_3_33	81.3525	96.2508	14.8983	0.845214	0.726354	0.525837	0.476779	0.641342	46	metabolic	Amino acid metabolism	alaA; alanine-synthesizing transaminase [EC:2.6.1.66] [EC:2.6.1.2]; K10907; aminotransferase [EC:2.6.1.-]	0.887136	0.816078	0.512346	transcriptional regulator	specific	cluster	transcriptional regulator	specific		unassigned	TRUE	0.9	Amino acid metabolism	L1	Amino acid metabolism	L1
IMGVR_UViG_3300007502_000005|3300007502|Ga0104995_100082_52	IMGVR_UViG_3300007502_000005|3300007502|Ga0104995_100082	gut	Oral cavity	regulatory	transcriptional activator	high	TRUE	TRUE	transcriptional activator	annotate	FALSE	d__Bacteria;p__Bacillota;c__Bacilli;o__Lactobacillales;f__Streptococcaceae;g__Streptococcus	both	UGV-GENOME-0267690_1|fragment_2_25	7.80314	14.6165	6.81338	0.533858	1	1	0.977141	0.621519	17	regulatory	Transcriptional regulation	transcriptional activator	0.998426	1	0.998152	transcriptional activator	specific	cluster	transcriptional activator	specific	transcriptional activator	specific	TRUE	0.9	transcriptional activator	specific	transcriptional activator	specific
IMGVR_UViG_3300007502_000005|3300007502|Ga0104995_100082_58	IMGVR_UViG_3300007502_000005|3300007502|Ga0104995_100082	gut	Oral cavity	regulatory	DNA binding protein	high	TRUE	TRUE	DNA binding protein	annotate	FALSE	d__Bacteria;p__Bacillota;c__Bacilli;o__Lactobacillales;f__Streptococcaceae;g__Streptococcus	both	UGV-GENOME-0269537|fragment_3_12	32.8699	52.9787	20.1088	0.620435	1	0.988522	0.952799	0.945845	2	regulatory	Transcriptional regulation	DNA binding protein	0.994056	0.996008	0.982659	DNA binding protein	specific	cluster	DNA binding protein	specific	DNA binding protein	specific	TRUE	0.9	DNA binding protein	specific	DNA binding protein	specific
IMGVR_UViG_3300007502_000007|3300007502|Ga0104995_100108_4	IMGVR_UViG_3300007502_000007|3300007502|Ga0104995_100108	gut	Oral cavity	unclassified		high	FALSE	TRUE	Transcriptional regulation	L1	TRUE	d__Bacteria;p__Bacillota;c__Clostridia;o__Lachnospirales;f__Lachnospiraceae;g__Oribacterium	de_novo	UGV-GENOME-0267743|fragment_1_4	44.6585	49.5672	4.90877	0.900968	0.392597	0.225602	0.264473	0.829488	25	regulatory	Transcriptional regulation	transcriptional regulator	0.752588	0.664894	0.191663	Transcriptional regulation	L1	cluster	Transcriptional regulation	L1		unassigned	TRUE	0.9	Transcriptional regulation	L1	Transcriptional regulation	L1
IMGVR_UViG_3300007502_000008|3300007502|Ga0104995_100130_52	IMGVR_UViG_3300007502_000008|3300007502|Ga0104995_100130	gut	Oral cavity	physiological	Type VI secretion system spike protein VgrG3-like, C-terminal	high	TRUE	TRUE	Type VI secretion system spike protein VgrG3-like, C-terminal	annotate	FALSE	d__Bacteria;p__Bacillota;c__Negativicutes;o__Veillonellales;f__Veillonellaceae;g__Veillonella	both	circular_virus_896386|fragment_2_13	26.2706	40.9227	14.6521	0.641957	1	1	0.978561	1.78867	28	physiological	Secretion & extracellular processes	Type VI secretion system spike protein VgrG3-like, C-terminal	0.994737	0.997344	0.99082	Type VI secretion system spike protein VgrG3-like, C-terminal	specific	cluster	Type VI secretion system spike protein VgrG3-like, C-terminal	specific	Type VI secretion system spike protein VgrG3-like, C-terminal	specific	TRUE	0.9	Type VI secretion system spike protein VgrG3-like, C-terminal	specific	Type VI secretion system spike protein VgrG3-like, C-terminal	specific
IMGVR_UViG_3300007502_000009|3300007502|Ga0104995_100171_22	IMGVR_UViG_3300007502_000009|3300007502|Ga0104995_100171	gut	Oral cavity	regulatory	DNA binding protein	high	TRUE	TRUE	DNA binding protein	annotate	FALSE	d__Bacteria;p__Bacteroidota;c__Bacteroidia;o__Bacteroidales;f__Bacteroidaceae;g__Prevotella	both	UGV-GENOME-0283399_1|fragment_2_20	35.3162				1	1	1	0.557118	167	regulatory	Transcriptional regulation	DNA binding protein	0.994056	1	0.998152	DNA binding protein	specific	cluster	DNA binding protein	specific	DNA binding protein	specific	TRUE	0.9	DNA binding protein	specific	DNA binding protein	specific
IMGVR_UViG_3300007502_000009|3300007502|Ga0104995_100171_41	IMGVR_UViG_3300007502_000009|3300007502|Ga0104995_100171	gut	Oral cavity	regulatory	transcriptional repressor	high	TRUE	TRUE	transcriptional repressor	annotate	FALSE	d__Bacteria;p__Bacteroidota;c__Bacteroidia;o__Bacteroidales;f__Bacteroidaceae;g__Prevotella	both	circular_virus_1222835|fragment_1_22	13.4986	15.778	2.27936	0.855535	1	1	0.967772	1.03781	23	regulatory	Transcriptional regulation	transcriptional repressor	0.994737	0.996008	0.982659	transcriptional repressor	specific	cluster	transcriptional repressor	specific	transcriptional repressor	specific	TRUE	0.9	transcriptional repressor	specific	transcriptional repressor	specific
IMGVR_UViG_3300007502_000010|3300007502|Ga0104995_100173_2	IMGVR_UViG_3300007502_000010|3300007502|Ga0104995_100173	gut	Oral cavity	regulatory	anti-repressor	high	TRUE	TRUE	anti-repressor	annotate	FALSE	d__Bacteria;p__Bacillota;c__Bacilli;o__Lactobacillales;f__Streptococcaceae;g__Streptococcus	both	UGV-GENOME-0271870|fragment_2_2	18.7986	41.1957	22.3971	0.456325	0.975151	0.920719	0.867491	0.506657	6	regulatory	Transcriptional regulation	anti-repressor	0.994056	0.994687	0.981164	anti-repressor	specific	cluster	anti-repressor	specific	anti-repressor	specific	TRUE	0.9	anti-repressor	specific	anti-repressor	specific
IMGVR_UViG_3300007502_000010|3300007502|Ga0104995_100173_31	IMGVR_UViG_3300007502_000010|3300007502|Ga0104995_100173	gut	Oral cavity	regulatory	Arc-like repressor	high	TRUE	TRUE	Arc-like repressor	annotate	FALSE	d__Bacteria;p__Bacillota;c__Bacilli;o__Lactobacillales;f__Streptococcaceae;g__Streptococcus	both	circular_virus_227738|fragment_2_31	9.38337				1	1	1	0.62582	7	regulatory	Transcriptional regulation	Arc-like repressor	1	1	1	Arc-like repressor	specific	cluster	Arc-like repressor	specific	Arc-like repressor	specific	TRUE	0.9	Arc-like repressor	specific	Arc-like repressor	specific
IMGVR_UViG_3300007502_000010|3300007502|Ga0104995_100173_38	IMGVR_UViG_3300007502_000010|3300007502|Ga0104995_100173	gut	Oral cavity	regulatory	transcriptional activator	high	TRUE	TRUE	transcriptional activator	annotate	FALSE	d__Bacteria;p__Bacillota;c__Bacilli;o__Lactobacillales;f__Streptococcaceae;g__Streptococcus	both	circular_virus_1440264|fragment_3_17	9.66455	15.2783	5.61378	0.632566	1	1	0.984214	0.975941	2	regulatory	Transcriptional regulation	transcriptional activator	1	0.997344	0.994975	transcriptional activator	specific	cluster	transcriptional activator	specific	transcriptional activator	specific	TRUE	0.9	transcriptional activator	specific	transcriptional activator	specific
IMGVR_UViG_3300007502_000010|3300007502|Ga0104995_100173_43	IMGVR_UViG_3300007502_000010|3300007502|Ga0104995_100173	gut	Oral cavity	regulatory	DNA binding protein	high	TRUE	TRUE	DNA binding protein	annotate	FALSE	d__Bacteria;p__Bacillota;c__Bacilli;o__Lactobacillales;f__Streptococcaceae;g__Streptococcus	both	UGV-GENOME-0273344_1|fragment_3_22	61.0818	91.068	29.9862	0.670727	1	0.989752	0.955062	1.20641	4	regulatory	Transcriptional regulation	DNA binding protein	0.99661	0.996008	0.982659	DNA binding protein	specific	cluster	DNA binding protein	specific	DNA binding protein	specific	TRUE	0.9	DNA binding protein	specific	DNA binding protein	specific
IMGVR_UViG_3300007502_000011|3300007502|Ga0104995_100264_1	IMGVR_UViG_3300007502_000011|3300007502|Ga0104995_100264	gut	Oral cavity	regulatory	transcriptional regulator	high	TRUE	TRUE	transcriptional regulator	annotate	FALSE	d__Bacteria;p__Bacillota;c__Negativicutes;o__Veillonellales;f__Veillonellaceae;g__Veillonella	both	UGV-GENOME-0286651_1|fragment_1_1	8.24683	13.1386	4.89174	0.627681	0.958206	0.857176	0.797328	0.71329	3	regulatory	Transcriptional regulation	transcriptional regulator	0.994056	0.964052	0.913043	transcriptional regulator	specific	cluster	transcriptional regulator	specific	transcriptional regulator	specific	TRUE	0.9	transcriptional regulator	specific	transcriptional regulator	specific
IMGVR_UViG_3300007502_000011|3300007502|Ga0104995_100264_37	IMGVR_UViG_3300007502_000011|3300007502|Ga0104995_100264	gut	Oral cavity	regulatory	transcriptional regulator	high	TRUE	TRUE	transcriptional regulator	annotate	FALSE	d__Bacteria;p__Bacillota;c__Negativicutes;o__Veillonellales;f__Veillonellaceae;g__Veillonella	both	circular_virus_152398|fragment_3_15	3.33425				1	1	1	0.751289	5	regulatory	Transcriptional regulation	transcriptional regulator	1	1	1	transcriptional regulator	specific	cluster	transcriptional regulator	specific	transcriptional regulator	specific	TRUE	0.9	transcriptional regulator	specific	transcriptional regulator	specific
IMGVR_UViG_3300007502_000011|3300007502|Ga0104995_100264_4	IMGVR_UViG_3300007502_000011|3300007502|Ga0104995_100264	gut	Oral cavity	physiological	Antitoxin SocA-like, Panacea domain	high	TRUE	TRUE	Antitoxin SocA-like, Panacea domain	annotate	FALSE	d__Bacteria;p__Bacillota;c__Negativicutes;o__Veillonellales;f__Veillonellaceae;g__Veillonella	both	UGV-GENOME-0268127_1|fragment_2_4	12.6571	19.1812	6.52414	0.659869	0.910812	0.772365	0.693382	0.771815	4	physiological	Toxin-antitoxin systems	Antitoxin SocA-like, Panacea domain	0.985075	0.94109	0.77748	Antitoxin SocA-like, Panacea domain	specific	cluster	Antitoxin SocA-like, Panacea domain	specific	Antitoxin SocA-like, Panacea domain	specific	TRUE	0.9	socA; antitoxin SocA	specific	socA; antitoxin SocA	specific
IMGVR_UViG_3300007502_000011|3300007502|Ga0104995_100264_5	IMGVR_UViG_3300007502_000011|3300007502|Ga0104995_100264	gut	Oral cavity	regulatory	Helix-turn-helix domain	high	TRUE	TRUE	Helix-turn-helix domain	annotate	FALSE	d__Bacteria;p__Bacillota;c__Negativicutes;o__Veillonellales;f__Veillonellaceae;g__Veillonella	both	IMGVR_UViG_3300008153_000038|3300008153|Ga0114320_1000163|fragment_1_5	103.675	108.438	4.76279	0.956078	0.700054	0.574209	0.563139	0.789987	3	regulatory	Transcriptional regulation	transcriptional repressor	0.912939	0.816078	0.709236	Helix-turn-helix domain	specific	cluster	Helix-turn-helix domain	specific	regulatory	category	TRUE	0.9	Helix-turn-helix domain	specific	Helix-turn-helix domain	specific
IMGVR_UViG_3300007502_000014|3300007502|Ga0104995_100350_32	IMGVR_UViG_3300007502_000014|3300007502|Ga0104995_100350	gut	Oral cavity	regulatory	Helix-turn-helix domain	high	TRUE	TRUE	Helix-turn-helix domain	annotate	FALSE	d__Bacteria;p__Bacillota;c__Negativicutes;o__Veillonellales;f__Veillonellaceae;g__Veillonella	both	UGV-GENOME-0255387_1|fragment_1_2	11.4127	19.1951	7.78237	0.594564	1	0.889359	0.769317	0.966831	7	regulatory	Transcriptional regulation	Helix-turn-helix domain	0.994737	0.994687	0.96875	Helix-turn-helix domain	specific	cluster	Helix-turn-helix domain	specific	Helix-turn-helix domain	specific	TRUE	0.9	Helix-turn-helix domain	specific	Helix-turn-helix domain	specific
IMGVR_UViG_3300007502_000015|3300007502|Ga0104995_100376_2	IMGVR_UViG_3300007502_000015|3300007502|Ga0104995_100376	gut	Oral cavity	regulatory	anti-repressor Ant	high	TRUE	TRUE	anti-repressor Ant	annotate	FALSE	d__Bacteria;p__Bacillota;c__Clostridia;o__Lachnospirales;f__Lachnospiraceae;g__Oribacterium	both	circular_virus_192701|fragment_1_2	3.73391	4.90453	1.17062	0.761319	0.939071	0.936092	0.919376	0.780493	2	regulatory	Transcriptional regulation	anti-repressor Ant	0.994737	0.994012	0.88959	anti-repressor Ant	specific	cluster	anti-repressor Ant	specific	anti-repressor Ant	specific	TRUE	0.9	anti-repressor Ant	specific	anti-repressor Ant	specific
IMGVR_UViG_3300007502_000028|3300007502|Ga0104995_100091_17	IMGVR_UViG_3300007502_000028|3300007502|Ga0104995_100091	gut	Oral cavity	regulatory	anti-repressor Ant	high	TRUE	TRUE	anti-repressor Ant	annotate	FALSE	d__Bacteria;p__Bacillota;c__Negativicutes;o__Veillonellales;f__Veillonellaceae;g__Veillonella	both	UGV-GENOME-0262157_1|fragment_1_14	8.45558				1	1	1	1.25238	16	regulatory	Transcriptional regulation	anti-repressor Ant	1	1	0.998152	anti-repressor Ant	specific	cluster	anti-repressor Ant	specific	anti-repressor Ant	specific	TRUE	0.9	anti-repressor Ant	specific	anti-repressor Ant	specific
IMGVR_UViG_3300007502_000028|3300007502|Ga0104995_100091_3	IMGVR_UViG_3300007502_000028|3300007502|Ga0104995_100091	gut	Oral cavity	physiological	antitoxin mazE-like	high	TRUE	TRUE	antitoxin mazE-like	annotate	FALSE	d__Bacteria;p__Bacillota;c__Negativicutes;o__Veillonellales;f__Veillonellaceae;g__Veillonella	both	UGV-GENOME-0272292_1|fragment_1_3	31.3496	41.5367	10.1871	0.754744	0.961101	0.909183	0.850596	0.79319	8	physiological	Toxin-antitoxin systems	antitoxin mazE-like	0.985075	0.964052	0.894118	antitoxin mazE-like	specific	cluster	antitoxin mazE-like	specific	antitoxin mazE-like	specific	TRUE	0.9	antitoxin mazE-like	specific	antitoxin mazE-like	specific
IMGVR_UViG_3300007502_000028|3300007502|Ga0104995_100091_59	IMGVR_UViG_3300007502_000028|3300007502|Ga0104995_100091	gut	Oral cavity	regulatory	Helix-turn-helix domain	high	TRUE	TRUE	Helix-turn-helix domain	annotate	FALSE	d__Bacteria;p__Bacillota;c__Negativicutes;o__Veillonellales;f__Veillonellaceae;g__Veillonella	both	UGV-GENOME-0294660_1|fragment_3_16	101.8	131.565	29.7658	0.773756	0.873162	0.759732	0.666218	1.2152	20	regulatory	Transcriptional regulation	Helix-turn-helix domain	0.942038	0.87395	0.688312	Helix-turn-helix domain	specific	cluster	Helix-turn-helix domain	specific	Transcriptional regulation	L1	TRUE	0.9	Helix-turn-helix domain	specific	Helix-turn-helix domain	specific
IMGVR_UViG_3300007502_000028|3300007502|Ga0104995_100091_61	IMGVR_UViG_3300007502_000028|3300007502|Ga0104995_100091	gut	Oral cavity	physiological	antitoxin mazE-like	high	TRUE	TRUE	antitoxin mazE-like	annotate	FALSE	d__Bacteria;p__Bacillota;c__Negativicutes;o__Veillonellales;f__Veillonellaceae;g__Veillonella	both	IMGVR_UViG_3300025276_000034|3300025276|Ga0208814_1000104|fragment_2_50	198.242	205.464	7.22186	0.964851	0.477577	0.340001	0.298963	1.21349	35	metabolic	Cofactor & vitamin metabolism	cobT; cobaltochelatase CobT [EC:6.6.1.2]	0.617391	0.497197	0.256649	Toxin-antitoxin systems	L1	cluster	Toxin-antitoxin systems	L1		unassigned	TRUE	0.9	antitoxin mazE-like	specific	antitoxin mazE-like	specific
IMGVR_UViG_3300007502_000028|3300007502|Ga0104995_100091_63	IMGVR_UViG_3300007502_000028|3300007502|Ga0104995_100091	gut	Oral cavity	metabolic	pgtP; MFS transporter, OPA family, phosphoglycerate transporter protein	medium	TRUE	TRUE	pgtP; MFS transporter, OPA family, phosphoglycerate transporter protein	annotate	FALSE	d__Bacteria;p__Bacillota;c__Negativicutes;o__Veillonellales;f__Veillonellaceae;g__Veillonella	both	DTR_716821|fragment_2_32	82.825	82.8693	0.0442657	0.999466	0.318973	0.224125	0.187984	1.44429	27	metabolic	Lipid & fatty acid metabolism	atsA, aslA; arylsulfatase [EC:3.1.6.1]	0.729927	0.434501	0.058663	pgtP; MFS transporter, OPA family, phosphoglycerate transporter protein	specific	cluster	pgtP; MFS transporter, OPA family, phosphoglycerate transporter protein	specific		unassigned	TRUE	0.9	glpT; MFS transporter, OPA family, glycerol-3-phosphate transporter	specific	glpT; MFS transporter, OPA family, glycerol-3-phosphate transporter	specific
IMGVR_UViG_3300007502_000029|3300007502|Ga0104995_100220_21	IMGVR_UViG_3300007502_000029|3300007502|Ga0104995_100220	gut	Oral cavity	regulatory	tail chaperone protein	high	TRUE	TRUE	tail chaperone protein	annotate	FALSE	d__Bacteria;p__Bacillota;c__Bacilli;o__Lactobacillales;f__Streptococcaceae;g__Streptococcus	both	HG799496.1|fragment_2_3	66.8005				1	1	1	1.74726	4	regulatory	Regulatory chaperones & coregulators	tail chaperone protein	1	1	0.998152	tail chaperone protein	specific	cluster	tail chaperone protein	specific	tail chaperone protein	specific	TRUE	0.9	tail chaperone protein	specific	tail chaperone protein	specific
IMGVR_UViG_3300007502_000029|3300007502|Ga0104995_100220_5	IMGVR_UViG_3300007502_000029|3300007502|Ga0104995_100220	gut	Oral cavity	metabolic	gpmB; 2,3-bisphosphoglycerate-dependent phosphoglycerate mutase [EC:5.4.2.11]; PGAM, gpmA; 2,3-bisphosphoglycerate-dependent phosphoglycerate mutase [EC:5.4.2.11]	medium	TRUE	FALSE	gpmB; 2,3-bisphosphoglycerate-dependent phosphoglycerate mutase [EC:5.4.2.11]; PGAM, gpmA; 2,3-bisphosphoglycerate-dependent phosphoglycerate mutase [EC:5.4.2.11]	annotate	FALSE	d__Bacteria;p__Bacillota;c__Bacilli;o__Lactobacillales;f__Streptococcaceae;g__Streptococcus	annotate	fragment_20142_5	39.0645	40.0157	0.951233	0.976229	0.380142	0.299333	0.259998	1.22059	1	metabolic	Amino acid metabolism	psp; phosphoserine phosphatase [EC:3.1.3.3]	0.864407	0.374147	0.14702	gpmB; 2,3-bisphosphoglycerate-dependent phosphoglycerate mutase [EC:5.4.2.11]; PGAM, gpmA; 2,3-bisphosphoglycerate-dependent phosphoglycerate mutase [EC:5.4.2.11]	specific	cluster	gpmB; 2,3-bisphosphoglycerate-dependent phosphoglycerate mutase [EC:5.4.2.11]; PGAM, gpmA; 2,3-bisphosphoglycerate-dependent phosphoglycerate mutase [EC:5.4.2.11]	specific		unassigned	TRUE	0.9	gpmB; 2,3-bisphosphoglycerate-dependent phosphoglycerate mutase [EC:5.4.2.11]; PGAM, gpmA; 2,3-bisphosphoglycerate-dependent phosphoglycerate mutase [EC:5.4.2.11]	specific	gpmB; 2,3-bisphosphoglycerate-dependent phosphoglycerate mutase [EC:5.4.2.11]; PGAM, gpmA; 2,3-bisphosphoglycerate-dependent phosphoglycerate mutase [EC:5.4.2.11]	specific
IMGVR_UViG_3300007502_000032|3300007502|Ga0104995_100866_23	IMGVR_UViG_3300007502_000032|3300007502|Ga0104995_100866	gut	Oral cavity	regulatory	anti-repressor Ant	medium	TRUE	TRUE	anti-repressor Ant	annotate	FALSE	d__Bacteria;p__Bacillota;c__Negativicutes;o__Veillonellales;f__Veillonellaceae;g__Veillonella	both	IMGVR_UViG_3300006147_000039|3300006147|Ga0080710_1000416|fragment_1_23	21.2365	28.9021	7.66557	0.734774	1	1	0.98596	0.813055	10	regulatory	Transcriptional regulation	anti-repressor Ant	1	0.997344	0.994975	anti-repressor Ant	specific	cluster	anti-repressor Ant	specific	anti-repressor Ant	specific	TRUE	0.9	anti-repressor Ant	specific	anti-repressor Ant	specific
IMGVR_UViG_3300007502_000032|3300007502|Ga0104995_100866_4	IMGVR_UViG_3300007502_000032|3300007502|Ga0104995_100866	gut	Oral cavity	unclassified		medium	FALSE	TRUE	sinR; XRE family transcriptional regulator, master regulator for biofilm formation	specific	TRUE	d__Bacteria;p__Bacillota;c__Negativicutes;o__Veillonellales;f__Veillonellaceae;g__Veillonella	de_novo	UGV-GENOME-0253437|fragment_1_4	43.6879	54.0139	10.326	0.808827	0.534082	0.384234	0.349174	0.878894	16	regulatory	Transcriptional regulation	sinR; XRE family transcriptional regulator, master regulator for biofilm formation	0.851827	0.613821	0.167562	sinR; XRE family transcriptional regulator, master regulator for biofilm formation	specific	cluster	sinR; XRE family transcriptional regulator, master regulator for biofilm formation	specific		unassigned	TRUE	0.9	Helix-turn-helix	specific	Helix-turn-helix	specific
IMGVR_UViG_3300007502_000034|3300007502|Ga0104995_100004_19	IMGVR_UViG_3300007502_000034|3300007502|Ga0104995_100004	gut	Oral cavity	regulatory	RNA-binding protein	low	FALSE	TRUE	RNA-binding protein	annotate	FALSE	d__Bacteria;p__Bacillota;c__Bacilli;o__Lactobacillales;f__Streptococcaceae;g__Streptococcus	de_novo	circular_virus_1331483|fragment_4_75	96.7881	116.828	20.0395	0.82847	1	0.985587	0.979158	3.84334	16	regulatory	Post-transcriptional / RNA-mediated regulation	RNA-binding protein	0.985075	0.994687	0.981164	RNA-binding protein	specific	cluster	RNA-binding protein	specific	RNA-binding protein	specific	TRUE	0.9	RNA-binding protein	specific	RNA-binding protein	specific
IMGVR_UViG_3300007502_000034|3300007502|Ga0104995_100004_75	IMGVR_UViG_3300007502_000034|3300007502|Ga0104995_100004	gut	Oral cavity	unclassified	Bacterial DNA-binding protein	low	FALSE	TRUE	Bacterial DNA-binding protein	annotate	FALSE	d__Bacteria;p__Bacillota;c__Bacilli;o__Lactobacillales;f__Streptococcaceae;g__Streptococcus	de_novo	circular_virus_1318716|fragment_1_74	40.6557	43.8096	3.15382	0.928011	0.41165	0.386374	0.342265	0.762901	54	regulatory	Transcriptional regulation	Bacterial DNA-binding protein	0.864407	0.765347	0.277219	Transcriptional regulation	L1	cluster	Transcriptional regulation	L1		unassigned	TRUE	0.9	DNA binding protein	specific	DNA binding protein	specific
IMGVR_UViG_3300007502_000035|3300007502|Ga0104995_101308_2	IMGVR_UViG_3300007502_000035|3300007502|Ga0104995_101308	gut	Oral cavity	unclassified		high	FALSE	TRUE		unassigned	TRUE	d__Bacteria;p__Bacillota;c__Negativicutes;o__Veillonellales;f__Veillonellaceae;g__Veillonella	de_novo	fragment_31612_2	101.961	105.58	3.61919	0.965721	0.420731	0.314148	0.309792	0.725933	6	regulatory	Transcriptional regulation	transcriptional regulator	0.827448	0.604869	0.346939		unassigned	none		unassigned		unassigned	TRUE	0.9	regulatory	category	Transcriptional regulation	L1
IMGVR_UViG_3300007502_000036|3300007502|Ga0104995_100093_32	IMGVR_UViG_3300007502_000036|3300007502|Ga0104995_100093	gut	Oral cavity	metabolic	metK; S-adenosylmethionine synthetase [EC:2.5.1.6]	high	TRUE	TRUE	metK; S-adenosylmethionine synthetase [EC:2.5.1.6]	annotate	FALSE	d__Bacteria;p__Bacillota;c__Bacilli;o__Lactobacillales;f__Streptococcaceae;g__Streptococcus	both	MN270274.1|fragment_1_22	16.1482	25.5394	9.39126	0.632284	1	1	0.992132	1.22054	5	metabolic	Amino acid metabolism	metK; S-adenosylmethionine synthetase [EC:2.5.1.6]	1	0.997344	0.998152	metK; S-adenosylmethionine synthetase [EC:2.5.1.6]	specific	cluster	metK; S-adenosylmethionine synthetase [EC:2.5.1.6]	specific	metK; S-adenosylmethionine synthetase [EC:2.5.1.6]	specific	TRUE	0.9	metK; S-adenosylmethionine synthetase [EC:2.5.1.6]	specific	metK; S-adenosylmethionine synthetase [EC:2.5.1.6]	specific
IMGVR_UViG_3300007502_000036|3300007502|Ga0104995_100093_35	IMGVR_UViG_3300007502_000036|3300007502|Ga0104995_100093	gut	Oral cavity	unclassified		high	FALSE	TRUE	transcriptional regulator	specific	TRUE	d__Bacteria;p__Bacillota;c__Bacilli;o__Lactobacillales;f__Streptococcaceae;g__Streptococcus	de_novo	1158603.SAMN00809112.KB946264~55821-111496~standalone_mge_32	129.748	156.813	27.0652	0.827404	1	0.959242	0.937544	1.06809	19	regulatory	Transcriptional regulation	transcriptional regulator	0.985075	0.994687	0.981164	transcriptional regulator	specific	embedding	Transcriptional regulation	L1	transcriptional regulator	specific	TRUE	0.9	transcriptional regulator	specific	transcriptional regulator	specific
IMGVR_UViG_3300007502_000036|3300007502|Ga0104995_100093_43	IMGVR_UViG_3300007502_000036|3300007502|Ga0104995_100093	gut	Oral cavity	regulatory	Enterobacter phage Enc34, ssDNA-binding protein	high	TRUE	TRUE	Enterobacter phage Enc34, ssDNA-binding protein	annotate	FALSE	d__Bacteria;p__Bacillota;c__Bacilli;o__Lactobacillales;f__Streptococcaceae;g__Streptococcus	both	UGV-GENOME-0338006_1|fragment_1_18	12.2554	14.7355	2.48011	0.831691	1	0.911216	0.873877	1.34989	273	regulatory	Transcriptional regulation	Enterobacter phage Enc34, ssDNA-binding protein	0.983668	0.981295	0.892655	Enterobacter phage Enc34, ssDNA-binding protein	specific	cluster	Enterobacter phage Enc34, ssDNA-binding protein	specific	Enterobacter phage Enc34, ssDNA-binding protein	specific	TRUE	0.9	Gp2.5-like ssDNA binding protein and ssDNA annealing protein	specific	Gp2.5-like ssDNA binding protein and ssDNA annealing protein	specific
IMGVR_UViG_3300007502_000038|3300007502|Ga0104995_100030_31	IMGVR_UViG_3300007502_000038|3300007502|Ga0104995_100030	gut	Oral cavity	physiological	PemK-like, MazF-like toxin of type II toxin-antitoxin system	medium	TRUE	TRUE	PemK-like, MazF-like toxin of type II toxin-antitoxin system	annotate	FALSE	d__Bacteria;p__Actinomycetota;c__Actinomycetes;o__Actinomycetales;f__Actinomycetaceae;g__Pauljensenia	both	IMGVR_UViG_3300006139_000002|3300006139|Ga0080702_1000021|fragment_3_12	95.9318	109.742	13.8104	0.874156	1	0.878384	0.82341	2.3306	15	physiological	Toxin-antitoxin systems	PemK-like, MazF-like toxin of type II toxin-antitoxin system	0.983668	0.972452	0.929677	PemK-like, MazF-like toxin of type II toxin-antitoxin system	specific	embedding		unassigned	PemK-like, MazF-like toxin of type II toxin-antitoxin system	specific	TRUE	0.9	PemK-like, MazF-like toxin of type II toxin-antitoxin system	specific	PemK-like, MazF-like toxin of type II toxin-antitoxin system	specific
IMGVR_UViG_3300007502_000041|3300007502|Ga0104995_100754_18	IMGVR_UViG_3300007502_000041|3300007502|Ga0104995_100754	gut	Oral cavity	physiological	abortive infection resistance protein	high	TRUE	TRUE	abortive infection resistance protein	annotate	FALSE	d__Bacteria;p__Bacillota;c__Bacilli;o__Lactobacillales;f__Aerococcaceae;g__Granulicatella	both	MK448601.1|fragment_1_19	13.6325	18.8897	5.25719	0.72169	0.868984	0.836034	0.783074	1.14412	32	physiological	Defense & anti-defense systems	abortive infection resistance protein	0.985075	0.964052	0.77748	abortive infection resistance protein	specific	embedding	Defense & anti-defense systems	L1	abortive infection resistance protein	specific	TRUE	0.9	abortive infection resistance protein	specific	abortive infection resistance protein	specific
IMGVR_UViG_3300007502_000043|3300007502|Ga0104995_102200_11	IMGVR_UViG_3300007502_000043|3300007502|Ga0104995_102200	gut	Oral cavity	regulatory	transcriptional repressor	medium	TRUE	TRUE	transcriptional repressor	annotate	FALSE	d__Bacteria;p__Bacillota;c__Bacilli;o__Staphylococcales;f__Gemellaceae;g__Gemella	both	circular_virus_697446|fragment_2_11	9.11282	10.3897	1.27685	0.877104	0.911638	0.862194	0.86268	0.65697	3	regulatory	Transcriptional regulation	transcriptional repressor	0.983668	0.964052	0.864903	transcriptional repressor	specific	cluster	transcriptional repressor	specific	transcriptional repressor	specific	TRUE	0.9	transcriptional repressor	specific	transcriptional repressor	specific
IMGVR_UViG_3300007502_000045|3300007502|Ga0104995_101201_1	IMGVR_UViG_3300007502_000045|3300007502|Ga0104995_101201	gut	Oral cavity	metabolic	metK; S-adenosylmethionine synthetase [EC:2.5.1.6]	high	TRUE	TRUE	metK; S-adenosylmethionine synthetase [EC:2.5.1.6]	annotate	FALSE	d__Bacteria;p__Bacillota;c__Bacilli;o__Staphylococcales;f__Gemellaceae;g__Gemella	both	circular_virus_845008|fragment_2_1	38.1975	40.1299	1.93241	0.951846	0.849681	0.810584	0.827445	2.23625	3	metabolic	Amino acid metabolism	metK; S-adenosylmethionine synthetase [EC:2.5.1.6]	0.942038	0.87395	0.83542	metK; S-adenosylmethionine synthetase [EC:2.5.1.6]	specific	cluster	metK; S-adenosylmethionine synthetase [EC:2.5.1.6]	specific	metK; S-adenosylmethionine synthetase [EC:2.5.1.6]	specific	TRUE	0.9	metK; S-adenosylmethionine synthetase [EC:2.5.1.6]	specific	metK; S-adenosylmethionine synthetase [EC:2.5.1.6]	specific
IMGVR_UViG_3300007502_000058|3300007502|Ga0104995_100008|67940-105484_23	IMGVR_UViG_3300007502_000058|3300007502|Ga0104995_100008|67940-105484	gut	Oral cavity	regulatory	transcriptional regulator	high	TRUE	TRUE	transcriptional regulator	annotate	FALSE	d__Bacteria;p__Campylobacterota;c__Campylobacteria;o__Campylobacterales;f__Campylobacteraceae;g__Campylobacter_D	both	circular_virus_920339|fragment_2_24	20.9675	24.5609	3.59337	0.853696	0.896933	0.797836	0.740157	1.4515	74	regulatory	Transcriptional regulation	transcriptional regulator	0.961932	0.94109	0.77748	transcriptional regulator	specific	embedding	Transcriptional regulation	L1	transcriptional regulator	specific	TRUE	0.9	transcriptional regulator	specific	transcriptional regulator	specific
IMGVR_UViG_3300007502_000058|3300007502|Ga0104995_100008|67940-105484_27	IMGVR_UViG_3300007502_000058|3300007502|Ga0104995_100008|67940-105484	gut	Oral cavity	regulatory	transcriptional repressor	high	TRUE	TRUE	transcriptional repressor	annotate	FALSE	d__Bacteria;p__Campylobacterota;c__Campylobacteria;o__Campylobacterales;f__Campylobacteraceae;g__Campylobacter_D	both	IMGVR_UViG_3300007732_000012|3300007732|Ga0105756_100307|fragment_2_16	13.4218	17.0949	3.6731	0.785135	1	0.976232	0.971332	0.758498	20	regulatory	Transcriptional regulation	transcriptional repressor	0.998426	0.997344	0.982659	transcriptional repressor	specific	cluster	transcriptional repressor	specific	transcriptional repressor	specific	TRUE	0.9	transcriptional repressor	specific	transcriptional repressor	specific
IMGVR_UViG_3300007502_000058|3300007502|Ga0104995_100008|67940-105484_42	IMGVR_UViG_3300007502_000058|3300007502|Ga0104995_100008|67940-105484	gut	Oral cavity	unclassified		high	FALSE	TRUE	DarB-like antirestriction	specific	TRUE	d__Bacteria;p__Campylobacterota;c__Campylobacteria;o__Campylobacterales;f__Campylobacteraceae;g__Campylobacter_D	de_novo	UGV-GENOME-0343417|fragment_2_1	111.52	179.966	68.4461	0.619673	1	0.909872	0.821546	0.726951	532	physiological	Defense & anti-defense systems	DarB-like antirestriction	0.926966	0.981295	0.929677	DarB-like antirestriction	specific	embedding		unassigned	DarB-like antirestriction	specific	TRUE	0.9	DarB-like antirestriction	specific	DarB-like antirestriction	specific
IMGVR_UViG_3300007502_000059|3300007502|Ga0104995_100013|17489-34885_23	IMGVR_UViG_3300007502_000059|3300007502|Ga0104995_100013|17489-34885	gut	Oral cavity	unclassified		high	FALSE	TRUE	transcriptional repressor	specific	TRUE	d__Bacteria;p__Actinomycetota;c__Actinomycetes;o__Actinomycetales;f__Actinomycetaceae;g__Pauljensenia	de_novo	circular_virus_401126|fragment_1_24	78.5781	102.87	24.2923	0.763856	0.952791	0.889123	0.849501	0.909936	27	regulatory	Transcriptional regulation	transcriptional repressor	0.983668	0.964052	0.892655	transcriptional repressor	specific	embedding		unassigned	transcriptional repressor	specific	TRUE	0.9	transcriptional repressor	specific	transcriptional repressor	specific
IMGVR_UViG_3300007502_000060|3300007502|Ga0104995_100033|8141-53929_41	IMGVR_UViG_3300007502_000060|3300007502|Ga0104995_100033|8141-53929	gut	Oral cavity	unclassified		high	FALSE	TRUE	transcriptional regulator	specific	TRUE	d__Bacteria;p__Bacillota;c__Negativicutes;o__Veillonellales;f__Veillonellaceae;g__Veillonella	de_novo	UGV-GENOME-0242581|fragment_1_40	35.125				1	1	1	0.83987	98	regulatory	Transcriptional regulation	transcriptional regulator	0.994737	1	0.998152	transcriptional regulator	specific	embedding	Transcriptional regulation	L1	transcriptional regulator	specific	TRUE	0.9	transcriptional regulator	specific	transcriptional regulator	specific
IMGVR_UViG_3300007502_000060|3300007502|Ga0104995_100033|8141-53929_50	IMGVR_UViG_3300007502_000060|3300007502|Ga0104995_100033|8141-53929	gut	Oral cavity	regulatory	Gp2.5-like ssDNA binding protein and ssDNA annealing protein	high	TRUE	TRUE	Gp2.5-like ssDNA binding protein and ssDNA annealing protein	annotate	FALSE	d__Bacteria;p__Bacillota;c__Negativicutes;o__Veillonellales;f__Veillonellaceae;g__Veillonella	both	circular_virus_891064|fragment_1_9	7.94746	8.54804	0.600587	0.92974	0.682359	0.73753	0.717593	1.06938	19	regulatory	Transcriptional regulation	Gp2.5-like ssDNA binding protein and ssDNA annealing protein	0.961932	0.964052	0.83542	Gp2.5-like ssDNA binding protein and ssDNA annealing protein	specific	cluster	Gp2.5-like ssDNA binding protein and ssDNA annealing protein	specific	Gp2.5-like ssDNA binding protein and ssDNA annealing protein	specific	TRUE	0.9	Gp2.5-like ssDNA binding protein and ssDNA annealing protein	specific	Gp2.5-like ssDNA binding protein and ssDNA annealing protein	specific
IMGVR_UViG_3300007502_000061|3300007502|Ga0104995_100087|1777-46130_23	IMGVR_UViG_3300007502_000061|3300007502|Ga0104995_100087|1777-46130	gut	Oral cavity	regulatory	DNA binding protein	high	TRUE	TRUE	DNA binding protein	annotate	FALSE	d__Bacteria;p__Bacillota;c__Bacilli;o__Lactobacillales;f__Streptococcaceae;g__Streptococcus	both	HG380752.1|fragment_1_20	16.8382	47.0424	30.2042	0.357937	1	1	0.988817	0.419367	4	regulatory	Transcriptional regulation	DNA binding protein	0.998426	1	1	DNA binding protein	specific	cluster	DNA binding protein	specific	DNA binding protein	specific	TRUE	0.9	DNA binding protein	specific	DNA binding protein	specific
IMGVR_UViG_3300007502_000061|3300007502|Ga0104995_100087|1777-46130_29	IMGVR_UViG_3300007502_000061|3300007502|Ga0104995_100087|1777-46130	gut	Oral cavity	regulatory	transcriptional activator	high	TRUE	TRUE	transcriptional activator	annotate	FALSE	d__Bacteria;p__Bacillota;c__Bacilli;o__Lactobacillales;f__Streptococcaceae;g__Streptococcus	both	UGV-GENOME-0225638|fragment_3_17	10.9468	17.4437	6.49698	0.627547	1	1	0.972611	0.93039	13	regulatory	Transcriptional regulation	transcriptional activator	0.998426	0.997344	0.994975	transcriptional activator	specific	cluster	transcriptional activator	specific	transcriptional activator	specific	TRUE	0.9	transcriptional activator	specific	transcriptional activator	specific
IMGVR_UViG_3300007502_000061|3300007502|Ga0104995_100087|1777-46130_56	IMGVR_UViG_3300007502_000061|3300007502|Ga0104995_100087|1777-46130	gut	Oral cavity	physiological	Anti-CRISPR type II subtype A6-like	high	TRUE	FALSE	Anti-CRISPR type II subtype A6-like	annotate	FALSE	d__Bacteria;p__Bacillota;c__Bacilli;o__Lactobacillales;f__Streptococcaceae;g__Streptococcus	annotate	circular_virus_379155|fragment_1_23	108.25	119.67	11.4201	0.90457	0.450806	0.279823	0.238154	1.4994	490	regulatory	Transcriptional regulation	Gp2.5-like ssDNA binding protein and ssDNA annealing protein	0.653846	0.422285	0.0540811	Anti-CRISPR type II subtype A6-like	specific	cluster	Anti-CRISPR type II subtype A6-like	specific		unassigned	TRUE	0.9	Anti-CRISPR type II subtype A6-like	specific	Anti-CRISPR type II subtype A6-like	specific
IMGVR_UViG_3300007502_000061|3300007502|Ga0104995_100087|1777-46130_8	IMGVR_UViG_3300007502_000061|3300007502|Ga0104995_100087|1777-46130	gut	Oral cavity	regulatory	anti-repressor Ant	high	TRUE	TRUE	anti-repressor Ant	annotate	FALSE	d__Bacteria;p__Bacillota;c__Bacilli;o__Lactobacillales;f__Streptococcaceae;g__Streptococcus	both	Zuo_F3_NODE_138_length_38128_cov_43.891708|fragment_1_8	4.59359	6.43481	1.84122	0.713865	1	0.978263	0.96488	0.540831	5	regulatory	Transcriptional regulation	anti-repressor Ant	1	0.997344	0.989754	anti-repressor Ant	specific	cluster	anti-repressor Ant	specific	anti-repressor Ant	specific	TRUE	0.9	anti-repressor Ant	specific	anti-repressor Ant	specific
IMGVR_UViG_3300007524_000001|3300007524|Ga0105481_1000029_110	IMGVR_UViG_3300007524_000001|3300007524|Ga0105481_1000029	gut	Large intestine	unclassified		high	FALSE	TRUE	nrdG; anaerobic ribonucleoside-triphosphate reductase activating protein [EC:1.97.1.4]	specific	TRUE	d__Bacteria;p__Bacteroidota;c__Bacteroidia;o__Bacteroidales;f__Bacteroidaceae;g__Bacteroides	de_novo	circular_virus_23815|fragment_1_66	62.3146	98.0023	35.6876	0.635849	1	1	0.934912	1.11585	48	metabolic	Other	nrdG; anaerobic ribonucleoside-triphosphate reductase activating protein [EC:1.97.1.4]	0.994737	0.996008	0.982659	nrdG; anaerobic ribonucleoside-triphosphate reductase activating protein [EC:1.97.1.4]	specific	cluster	nrdG; anaerobic ribonucleoside-triphosphate reductase activating protein [EC:1.97.1.4]	specific	nrdG; anaerobic ribonucleoside-triphosphate reductase activating protein [EC:1.97.1.4]	specific	TRUE	0.9	nrdG; anaerobic ribonucleoside-triphosphate reductase activating protein [EC:1.97.1.4]	specific	nrdG; anaerobic ribonucleoside-triphosphate reductase activating protein [EC:1.97.1.4]	specific
IMGVR_UViG_3300007524_000001|3300007524|Ga0105481_1000029_147	IMGVR_UViG_3300007524_000001|3300007524|Ga0105481_1000029	gut	Large intestine	metabolic	ftnA, ftn; ferritin [EC:1.16.3.2]	high	TRUE	TRUE	ftnA, ftn; ferritin [EC:1.16.3.2]	annotate	FALSE	d__Bacteria;p__Bacteroidota;c__Bacteroidia;o__Bacteroidales;f__Bacteroidaceae;g__Bacteroides	both	UGV-GENOME-0378032|fragment_3_29	20.6065	41.9546	21.3481	0.491162	1	0.987722	0.974349	0.627061	14	metabolic	Other inorganic element cycling	ftnA, ftn; ferritin [EC:1.16.3.2]	0.998426	1	0.993548	ftnA, ftn; ferritin [EC:1.16.3.2]	specific	cluster	ftnA, ftn; ferritin [EC:1.16.3.2]	specific	ftnA, ftn; ferritin [EC:1.16.3.2]	specific	TRUE	0.9	ftnA, ftn; ferritin [EC:1.16.3.2]	specific	ftnA, ftn; ferritin [EC:1.16.3.2]	specific
IMGVR_UViG_3300007524_000001|3300007524|Ga0105481_1000029_182	IMGVR_UViG_3300007524_000001|3300007524|Ga0105481_1000029	gut	Large intestine	regulatory	RNA-binding protein	high	TRUE	TRUE	RNA-binding protein	annotate	FALSE	d__Bacteria;p__Bacteroidota;c__Bacteroidia;o__Bacteroidales;f__Bacteroidaceae;g__Bacteroides	both	circular_virus_637801|fragment_4_2	145.882	153.984	8.1019	0.947385	0.536585	0.395011	0.335472	0.859654	175	physiological	Defense & anti-defense systems	casA, cse1; CRISPR system Cascade subunit CasA	0.653846	0.550459	0.277219	RNA-binding protein	specific	cluster	RNA-binding protein	specific		unassigned	TRUE	0.9	RNA-binding protein	specific	RNA-binding protein	specific
IMGVR_UViG_3300007524_000001|3300007524|Ga0105481_1000029_73	IMGVR_UViG_3300007524_000001|3300007524|Ga0105481_1000029	gut	Large intestine	metabolic	nadE; NAD+ synthase [EC:6.3.1.5]	high	TRUE	TRUE	nadE; NAD+ synthase [EC:6.3.1.5]	annotate	FALSE	d__Bacteria;p__Bacteroidota;c__Bacteroidia;o__Bacteroidales;f__Bacteroidaceae;g__Bacteroides	both	UGV-GENOME-0377589_1|fragment_6_42	25.6916	31.1472	5.45559	0.824845	1	0.884233	0.796112	2.22367	6	metabolic	Cofactor & vitamin metabolism	nadE; NAD+ synthase [EC:6.3.1.5]	0.985075	0.964052	0.929677	nadE; NAD+ synthase [EC:6.3.1.5]	specific	cluster	nadE; NAD+ synthase [EC:6.3.1.5]	specific	nadE; NAD+ synthase [EC:6.3.1.5]	specific	TRUE	0.9	nadE; NAD+ synthase [EC:6.3.1.5]	specific	nadE; NAD+ synthase [EC:6.3.1.5]	specific
IMGVR_UViG_3300007524_000001|3300007524|Ga0105481_1000029_75	IMGVR_UViG_3300007524_000001|3300007524|Ga0105481_1000029	gut	Large intestine	metabolic	pncB, NAPRT1; nicotinate phosphoribosyltransferase [EC:6.3.4.21]	high	TRUE	TRUE	pncB, NAPRT1; nicotinate phosphoribosyltransferase [EC:6.3.4.21]	annotate	FALSE	d__Bacteria;p__Bacteroidota;c__Bacteroidia;o__Bacteroidales;f__Bacteroidaceae;g__Bacteroides	both	circular_virus_1392686|fragment_4_86	15.3971	31.3917	15.9945	0.490485	1	1	0.976572	0.826579	20	metabolic	Cofactor & vitamin metabolism	pncB, NAPRT1; nicotinate phosphoribosyltransferase [EC:6.3.4.21]	0.998426	1	0.989754	pncB, NAPRT1; nicotinate phosphoribosyltransferase [EC:6.3.4.21]	specific	cluster	pncB, NAPRT1; nicotinate phosphoribosyltransferase [EC:6.3.4.21]	specific	pncB, NAPRT1; nicotinate phosphoribosyltransferase [EC:6.3.4.21]	specific	TRUE	0.9	pncB, NAPRT1; nicotinate phosphoribosyltransferase [EC:6.3.4.21]	specific	pncB, NAPRT1; nicotinate phosphoribosyltransferase [EC:6.3.4.21]	specific
IMGVR_UViG_3300007524_000002|3300007524|Ga0105481_1000048_137	IMGVR_UViG_3300007524_000002|3300007524|Ga0105481_1000048	gut	Large intestine	regulatory	anti-repressor Ant	high	TRUE	TRUE	anti-repressor Ant	annotate	FALSE	d__Bacteria;p__Bacteroidota;c__Bacteroidia;o__Bacteroidales;f__Tannerellaceae;g__Parabacteroides	both	circular_virus_921178|fragment_4_70	15.9925	26.4806	10.4882	0.603931	1	0.979474	0.972736	0.830741	56	regulatory	Transcriptional regulation	anti-repressor Ant	0.998426	0.997344	0.989754	anti-repressor Ant	specific	cluster	anti-repressor Ant	specific	anti-repressor Ant	specific	TRUE	0.9	anti-repressor Ant	specific	anti-repressor Ant	specific
IMGVR_UViG_3300007524_000002|3300007524|Ga0105481_1000048_160	IMGVR_UViG_3300007524_000002|3300007524|Ga0105481_1000048	gut	Large intestine	regulatory	anti-repressor Ant	high	TRUE	TRUE	anti-repressor Ant	annotate	FALSE	d__Bacteria;p__Bacteroidota;c__Bacteroidia;o__Bacteroidales;f__Tannerellaceae;g__Parabacteroides	both	circular_virus_929612|fragment_3_56	8.28836	9.37499	1.08663	0.884093	0.780941	0.805567	0.787185	0.968638	60	regulatory	Transcriptional regulation	anti-repressor Ant	0.961932	0.964052	0.83542	anti-repressor Ant	specific	cluster	anti-repressor Ant	specific	anti-repressor Ant	specific	TRUE	0.9	anti-repressor Ant	specific	anti-repressor Ant	specific
IMGVR_UViG_3300007524_000002|3300007524|Ga0105481_1000048_73	IMGVR_UViG_3300007524_000002|3300007524|Ga0105481_1000048	gut	Large intestine	physiological	Gabija anti-defense 2 family protein	high	TRUE	TRUE	Gabija anti-defense 2 family protein	annotate	FALSE	d__Bacteria;p__Bacteroidota;c__Bacteroidia;o__Bacteroidales;f__Tannerellaceae;g__Parabacteroides	both	circular_virus_551513|fragment_4_7	11.7908				1	1	1	0.90562	30	physiological	Defense & anti-defense systems	Gabija anti-defense 2 family protein	1	1	1	Gabija anti-defense 2 family protein	specific	cluster	Gabija anti-defense 2 family protein	specific	Gabija anti-defense 2 family protein	specific	TRUE	0.9	Gabija anti-defense 2 family protein	specific	Gabija anti-defense 2 family protein	specific
IMGVR_UViG_3300007524_000006|3300007524|Ga0105481_1000166_38	IMGVR_UViG_3300007524_000006|3300007524|Ga0105481_1000166	gut	Large intestine	unclassified	CRISPR/Cas system associated	high	FALSE	TRUE	CRISPR/Cas system associated	annotate	FALSE	d__Bacteria;p__Bacteroidota;c__Bacteroidia;o__Bacteroidales;f__Barnesiellaceae;g__Barnesiella	de_novo	IMGVR_UViG_3300008116_000033|3300008116|Ga0114350_1000048|fragment_6_20	12.3456				1	1	1	1.1196	27	physiological	Defense & anti-defense systems	CRISPR/Cas system associated	1	1	0.998152	CRISPR/Cas system associated	specific	cluster	CRISPR/Cas system associated	specific	CRISPR/Cas system associated	specific	TRUE	0.9	CRISPR/Cas system associated	specific	CRISPR/Cas system associated	specific
IMGVR_UViG_3300007524_000006|3300007524|Ga0105481_1000166_44	IMGVR_UViG_3300007524_000006|3300007524|Ga0105481_1000166	gut	Large intestine	unclassified		high	FALSE	TRUE	sporulation protein	specific	TRUE	d__Bacteria;p__Bacteroidota;c__Bacteroidia;o__Bacteroidales;f__Barnesiellaceae;g__Barnesiella	de_novo	circular_virus_334927|fragment_4_7	77.0659	83.0859	6.02001	0.927545	0.601663	0.483901	0.425538	1.60611	18	physiological	Sporulation & developmental	spoVS; stage V sporulation protein S	0.864407	0.753731	0.346939	sporulation protein	specific	cluster	sporulation protein	specific		unassigned	TRUE	0.9	spoVS; stage V sporulation protein S	specific	spoVS; stage V sporulation protein S	specific
IMGVR_UViG_3300007524_000006|3300007524|Ga0105481_1000166_72	IMGVR_UViG_3300007524_000006|3300007524|Ga0105481_1000166	gut	Large intestine	metabolic	GCH1, folE; GTP cyclohydrolase IA [EC:3.5.4.16]	high	TRUE	TRUE	GCH1, folE; GTP cyclohydrolase IA [EC:3.5.4.16]	annotate	FALSE	d__Bacteria;p__Bacteroidota;c__Bacteroidia;o__Bacteroidales;f__Barnesiellaceae;g__Barnesiella	both	Yinda_HP22_trimmed_NODE_7_length_59862_cov_50.006972|fragment_2_71	10.0413				1	1	1	0.821155	31	metabolic	Cofactor & vitamin metabolism	GCH1, folE; GTP cyclohydrolase IA [EC:3.5.4.16]	1	1	1	GCH1, folE; GTP cyclohydrolase IA [EC:3.5.4.16]	specific	cluster	GCH1, folE; GTP cyclohydrolase IA [EC:3.5.4.16]	specific	GCH1, folE; GTP cyclohydrolase IA [EC:3.5.4.16]	specific	TRUE	0.9	GCH1, folE; GTP cyclohydrolase IA [EC:3.5.4.16]	specific	GCH1, folE; GTP cyclohydrolase IA [EC:3.5.4.16]	specific
IMGVR_UViG_3300007524_000006|3300007524|Ga0105481_1000166_88	IMGVR_UViG_3300007524_000006|3300007524|Ga0105481_1000166	gut	Large intestine	metabolic	Iron/manganese superoxide dismutases, C-terminal domain	medium	TRUE	TRUE	Iron/manganese superoxide dismutases, C-terminal domain	annotate	FALSE	d__Bacteria;p__Bacteroidota;c__Bacteroidia;o__Bacteroidales;f__Barnesiellaceae;g__Barnesiella	both	circular_virus_606514|fragment_10_10	25.1926	28.1067	2.91414	0.896319	0.763024	0.603137	0.535911	0.348948	3	metabolic	Other inorganic element cycling	Iron/manganese superoxide dismutases, C-terminal domain	0.912939	0.604869	0.256649	Other inorganic element cycling	L1	cluster	Other inorganic element cycling	L1	metabolic	category	TRUE	0.9	Iron/manganese superoxide dismutases, C-terminal domain	specific	Iron/manganese superoxide dismutases, C-terminal domain	specific
IMGVR_UViG_3300007524_000006|3300007524|Ga0105481_1000166_89	IMGVR_UViG_3300007524_000006|3300007524|Ga0105481_1000166	gut	Large intestine	regulatory	DNA binding protein	high	TRUE	TRUE	DNA binding protein	annotate	FALSE	d__Bacteria;p__Bacteroidota;c__Bacteroidia;o__Bacteroidales;f__Barnesiellaceae;g__Barnesiella	both	UGV-GENOME-0355689|fragment_3_6	8.93579	13.3561	4.42035	0.66904	1	1	0.981972	0.757202	11	regulatory	Transcriptional regulation	DNA binding protein	0.998426	0.997344	0.993548	DNA binding protein	specific	cluster	DNA binding protein	specific	DNA binding protein	specific	TRUE	0.9	DNA binding protein	specific	DNA binding protein	specific
IMGVR_UViG_3300007524_000008|3300007524|Ga0105481_1000207|1-55489_11	IMGVR_UViG_3300007524_000008|3300007524|Ga0105481_1000207|1-55489	gut	Large intestine	regulatory	anti-repressor Ant	high	TRUE	TRUE	anti-repressor Ant	annotate	FALSE	d__Bacteria;p__Bacteroidota;c__Bacteroidia;o__Bacteroidales;f__Bacteroidaceae;g__Bacteroides	both	IMGVR_UViG_3300029341_000013|3300029341|Ga0243736_1000694|fragment_1_14	9.66973	9.70442	0.0346956	0.996425	0.327596	0.241405	0.202577	1.15517	35	regulatory	Transcriptional regulation	antB; anti-repressor protein	0.837419	0.506936	0.090812	Transcriptional regulation	L1	cluster	Transcriptional regulation	L1		unassigned	TRUE	0.9	anti-repressor Ant	specific	anti-repressor Ant	specific
IMGVR_UViG_3300007524_000008|3300007524|Ga0105481_1000207|1-55489_12	IMGVR_UViG_3300007524_000008|3300007524|Ga0105481_1000207|1-55489	gut	Large intestine	regulatory	Phage regulatory protein Rha (Phage_pRha)	high	TRUE	TRUE	Phage regulatory protein Rha (Phage_pRha)	annotate	FALSE	d__Bacteria;p__Bacteroidota;c__Bacteroidia;o__Bacteroidales;f__Bacteroidaceae;g__Bacteroides	both	circular_virus_892055|fragment_2_10	13.8934	14.889	0.995682	0.933127	0.383512	0.306277	0.27503	1.27015	39	regulatory	Transcriptional regulation	Phage regulatory protein Rha (Phage_pRha)	0.887136	0.637523	0.191663	Phage regulatory protein Rha (Phage_pRha)	specific	cluster	Phage regulatory protein Rha (Phage_pRha)	specific		unassigned	TRUE	0.9	Phage regulatory protein Rha (Phage_pRha)	specific	Phage regulatory protein Rha (Phage_pRha)	specific
IMGVR_UViG_3300007524_000008|3300007524|Ga0105481_1000207|1-55489_53	IMGVR_UViG_3300007524_000008|3300007524|Ga0105481_1000207|1-55489	gut	Large intestine	regulatory	transcriptional repressor	high	TRUE	TRUE	transcriptional repressor	annotate	FALSE	d__Bacteria;p__Bacteroidota;c__Bacteroidia;o__Bacteroidales;f__Bacteroidaceae;g__Bacteroides	both	circular_virus_108983|fragment_1_100	36.9706				1	1	1	1.63147	62	regulatory	Transcriptional regulation	transcriptional repressor	1	1	0.998152	transcriptional repressor	specific	cluster	transcriptional repressor	specific	transcriptional repressor	specific	TRUE	0.9	transcriptional repressor	specific	transcriptional repressor	specific
IMGVR_UViG_3300007524_000009|3300007524|Ga0105481_1000255_68	IMGVR_UViG_3300007524_000009|3300007524|Ga0105481_1000255	gut	Large intestine	regulatory	Putative phage ssDNA-binding domain	high	TRUE	TRUE	Putative phage ssDNA-binding domain	annotate	FALSE	d__Bacteria;p__Bacillota;c__Clostridia;o__Lachnospirales;f__Lachnospiraceae;g__Hungatella_A	both	circular_virus_1304104|fragment_1_66	16.6365				1	1	1	1.16166	55	regulatory	Transcriptional regulation	Putative phage ssDNA-binding domain	1	1	0.998152	Putative phage ssDNA-binding domain	specific	cluster	Putative phage ssDNA-binding domain	specific	Putative phage ssDNA-binding domain	specific	TRUE	0.9	Putative phage ssDNA-binding domain	specific	Putative phage ssDNA-binding domain	specific
IMGVR_UViG_3300007524_000013|3300007524|Ga0105481_1000240_104	IMGVR_UViG_3300007524_000013|3300007524|Ga0105481_1000240	gut	Large intestine	physiological	CRISPR/Cas system associated	high	TRUE	TRUE	CRISPR/Cas system associated	annotate	FALSE		both	MH576965.1|fragment_7_30	22.2522				1	1	1	2.24233	5	physiological	Defense & anti-defense systems	CRISPR/Cas system associated	1	1	0.998152	CRISPR/Cas system associated	specific	embedding	Defense & anti-defense systems	L1	CRISPR/Cas system associated	specific	TRUE	0.9	CRISPR/Cas system associated	specific	CRISPR/Cas system associated	specific
IMGVR_UViG_3300007524_000013|3300007524|Ga0105481_1000240_68	IMGVR_UViG_3300007524_000013|3300007524|Ga0105481_1000240	gut	Large intestine	unclassified		high	FALSE	TRUE	Phage neck terminator protein	specific	TRUE		de_novo	circular_virus_1274785|fragment_2_18	64.5704				1	1	1	0.720267	63	regulatory	Transcriptional regulation	Phage neck terminator protein	1	1	1	Phage neck terminator protein	specific	embedding		unassigned	Phage neck terminator protein	specific	TRUE	0.9	Phage neck terminator protein	specific	Phage neck terminator protein	specific
IMGVR_UViG_3300007524_000014|3300007524|Ga0105481_1000261_4	IMGVR_UViG_3300007524_000014|3300007524|Ga0105481_1000261	gut	Large intestine	unclassified		high	FALSE	TRUE	transcriptional regulator	specific	TRUE	d__Bacteria;p__Bacillota;c__Clostridia;o__Oscillospirales;f__Ruminococcaceae;g__Faecalibacterium	de_novo	UGV-GENOME-0281449|fragment_1_4	181.522	198.259	16.7367	0.915581	0.79206	0.779561	0.70787	0.864321	12	regulatory	Transcriptional regulation	transcriptional regulator	0.912939	0.87395	0.83542	transcriptional regulator	specific	embedding	Transcriptional regulation	L1	transcriptional regulator	specific	TRUE	0.9	transcriptional regulator	specific	transcriptional regulator	specific
IMGVR_UViG_3300007524_000015|3300007524|Ga0105481_1000276_50	IMGVR_UViG_3300007524_000015|3300007524|Ga0105481_1000276	gut	Large intestine	regulatory	parB, spo0J; ParB family transcriptional regulator, chromosome partitioning protein	high	TRUE	TRUE	parB, spo0J; ParB family transcriptional regulator, chromosome partitioning protein	annotate	FALSE	d__Bacteria;p__Bacteroidota;c__Bacteroidia;o__Bacteroidales;f__Bacteroidaceae;g__Bacteroides	both	UGV-GENOME-0336853_1|fragment_3_13	11.21	16.1897	4.97971	0.692414	1	0.886738	0.781119	0.793298	63	regulatory	Transcriptional regulation	parB, spo0J; ParB family transcriptional regulator, chromosome partitioning protein	0.994737	0.994687	0.958005	parB, spo0J; ParB family transcriptional regulator, chromosome partitioning protein	specific	cluster	parB, spo0J; ParB family transcriptional regulator, chromosome partitioning protein	specific	parB, spo0J; ParB family transcriptional regulator, chromosome partitioning protein	specific	TRUE	0.9	parB, spo0J; ParB family transcriptional regulator, chromosome partitioning protein	specific	parB, spo0J; ParB family transcriptional regulator, chromosome partitioning protein	specific
IMGVR_UViG_3300007524_000015|3300007524|Ga0105481_1000276_65	IMGVR_UViG_3300007524_000015|3300007524|Ga0105481_1000276	gut	Large intestine	regulatory	transcriptional regulator	high	TRUE	TRUE	transcriptional regulator	annotate	FALSE	d__Bacteria;p__Bacteroidota;c__Bacteroidia;o__Bacteroidales;f__Bacteroidaceae;g__Bacteroides	both	UGV-GENOME-0346149|fragment_1_5	17.3931	28.128	10.7349	0.618354	1	1	0.958257	0.877296	109	regulatory	Transcriptional regulation	transcriptional regulator	0.988889	0.997344	0.989754	transcriptional regulator	specific	cluster	transcriptional regulator	specific	transcriptional regulator	specific	TRUE	0.9	transcriptional regulator	specific	transcriptional regulator	specific
IMGVR_UViG_3300007524_000020|3300007524|Ga0105481_1000349_40	IMGVR_UViG_3300007524_000020|3300007524|Ga0105481_1000349	gut	Large intestine	regulatory	transcriptional regulator	high	TRUE	TRUE	transcriptional regulator	annotate	FALSE	d__Bacteria;p__Bacillota;c__Clostridia;o__Oscillospirales;f__Ruminococcaceae;g__Faecalibacterium	both	circular_virus_742272|fragment_1_41	28.6183	62.9344	34.3162	0.454731	1	1	0.997218	0.677793	55	regulatory	Transcriptional regulation	transcriptional regulator	1	1	0.994975	transcriptional regulator	specific	cluster	transcriptional regulator	specific	transcriptional regulator	specific	TRUE	0.9	transcriptional regulator	specific	transcriptional regulator	specific
IMGVR_UViG_3300007524_000020|3300007524|Ga0105481_1000349_54	IMGVR_UViG_3300007524_000020|3300007524|Ga0105481_1000349	gut	Large intestine	physiological	PemK-like, MazF-like toxin of type II toxin-antitoxin system	high	TRUE	TRUE	PemK-like, MazF-like toxin of type II toxin-antitoxin system	annotate	FALSE	d__Bacteria;p__Bacillota;c__Clostridia;o__Oscillospirales;f__Ruminococcaceae;g__Faecalibacterium	both	circular_virus_1314650|fragment_3_33	4.75204	8.26282	3.51079	0.575111	1	0.977702	0.934158	0.557811	56	physiological	Toxin-antitoxin systems	PemK-like, MazF-like toxin of type II toxin-antitoxin system	1	0.997344	0.989754	PemK-like, MazF-like toxin of type II toxin-antitoxin system	specific	cluster	PemK-like, MazF-like toxin of type II toxin-antitoxin system	specific	PemK-like, MazF-like toxin of type II toxin-antitoxin system	specific	TRUE	0.9	PemK-like, MazF-like toxin of type II toxin-antitoxin system	specific	PemK-like, MazF-like toxin of type II toxin-antitoxin system	specific
IMGVR_UViG_3300007524_000020|3300007524|Ga0105481_1000349_66	IMGVR_UViG_3300007524_000020|3300007524|Ga0105481_1000349	gut	Large intestine	regulatory	DNA binding protein	high	TRUE	TRUE	DNA binding protein	annotate	FALSE	d__Bacteria;p__Bacillota;c__Clostridia;o__Oscillospirales;f__Ruminococcaceae;g__Faecalibacterium	both	circular_virus_1408274|fragment_2_40	13.422				1	1	1	1.12385	72	regulatory	Transcriptional regulation	DNA binding protein	1	1	0.998152	DNA binding protein	specific	cluster	DNA binding protein	specific	DNA binding protein	specific	TRUE	0.9	DNA binding protein	specific	DNA binding protein	specific
IMGVR_UViG_3300007524_000021|3300007524|Ga0105481_1000366_41	IMGVR_UViG_3300007524_000021|3300007524|Ga0105481_1000366	gut	Large intestine	regulatory	Bacterial DNA-binding protein	medium	TRUE	TRUE	Bacterial DNA-binding protein	annotate	FALSE	d__Bacteria;p__Bacteroidota;c__Bacteroidia;o__Bacteroidales;f__Rikenellaceae;g__Alistipes	both	circular_virus_240666|fragment_1_40	17.8502	34.9845	17.1342	0.510233	0.950936	0.816098	0.743501	0.460396	120	regulatory	Transcriptional regulation	Bacterial DNA-binding protein	0.942038	0.964052	0.864903	Bacterial DNA-binding protein	specific	cluster	Bacterial DNA-binding protein	specific	Bacterial DNA-binding protein	specific	TRUE	0.9	Bacterial DNA-binding protein	specific	Bacterial DNA-binding protein	specific
IMGVR_UViG_3300007524_000023|3300007524|Ga0105481_1000461_1	IMGVR_UViG_3300007524_000023|3300007524|Ga0105481_1000461	gut	Large intestine	regulatory	anti-repressor Ant	medium	TRUE	TRUE	anti-repressor Ant	annotate	FALSE	d__Bacteria;p__Bacillota;c__Clostridia;o__Lachnospirales;f__Lachnospiraceae;g__Blautia_A	both	UGV-GENOME-0296995|fragment_2_1	11.3616	11.7795	0.417854	0.964527	0.689968	0.746032	0.718267	1.69238	35	regulatory	Transcriptional regulation	anti-repressor Ant	0.926966	0.913636	0.709236	anti-repressor Ant	specific	cluster	anti-repressor Ant	specific	Transcriptional regulation	L1	TRUE	0.9	anti-repressor Ant	specific	anti-repressor Ant	specific
IMGVR_UViG_3300007524_000023|3300007524|Ga0105481_1000461_12	IMGVR_UViG_3300007524_000023|3300007524|Ga0105481_1000461	gut	Large intestine	regulatory	transcriptional regulator	high	TRUE	TRUE	transcriptional regulator	annotate	FALSE	d__Bacteria;p__Bacillota;c__Clostridia;o__Lachnospirales;f__Lachnospiraceae;g__Blautia_A	both	circular_virus_1226565|fragment_1_12	9.57211	18.5336	8.96149	0.516473	1	1	0.994508	0.486944	5	regulatory	Transcriptional regulation	transcriptional regulator	1	1	0.998152	transcriptional regulator	specific	cluster	transcriptional regulator	specific	transcriptional regulator	specific	TRUE	0.9	transcriptional regulator	specific	transcriptional regulator	specific
IMGVR_UViG_3300007524_000023|3300007524|Ga0105481_1000461_29	IMGVR_UViG_3300007524_000023|3300007524|Ga0105481_1000461	gut	Large intestine	regulatory	transcriptional regulator	high	TRUE	TRUE	transcriptional regulator	annotate	FALSE	d__Bacteria;p__Bacillota;c__Clostridia;o__Lachnospirales;f__Lachnospiraceae;g__Blautia_A	both	IMGVR_UViG_3300029307_000004|3300029307|Ga0167511_100119|fragment_3_32	8.11943	8.80181	0.682381	0.922473	0.685725	0.496656	0.472011	1.10772	22	regulatory	Transcriptional regulation	transcriptional regulator	0.942038	0.851259	0.368167	transcriptional regulator	specific	cluster	transcriptional regulator	specific	Transcriptional regulation	L1	TRUE	0.9	transcriptional regulator	specific	transcriptional regulator	specific
IMGVR_UViG_3300007524_000023|3300007524|Ga0105481_1000461_38	IMGVR_UViG_3300007524_000023|3300007524|Ga0105481_1000461	gut	Large intestine	regulatory	transcriptional regulator	high	TRUE	TRUE	transcriptional regulator	annotate	FALSE	d__Bacteria;p__Bacillota;c__Clostridia;o__Lachnospirales;f__Lachnospiraceae;g__Blautia_A	both	UGV-GENOME-0376271|fragment_2_20	31.9498	36.0545	4.10474	0.886152	0.772462	0.60967	0.563628	0.825733	30	regulatory	Transcriptional regulation	anti-repressor Ant	0.942038	0.87395	0.626271	transcriptional regulator	specific	cluster	transcriptional regulator	specific	Transcriptional regulation	L1	TRUE	0.9	transcriptional regulator	specific	transcriptional regulator	specific
IMGVR_UViG_3300007524_000023|3300007524|Ga0105481_1000461_51	IMGVR_UViG_3300007524_000023|3300007524|Ga0105481_1000461	gut	Large intestine	regulatory	K02477; two-component system, LytTR family, response regulator	medium	TRUE	TRUE	K02477; two-component system, LytTR family, response regulator	annotate	FALSE	d__Bacteria;p__Bacillota;c__Clostridia;o__Lachnospirales;f__Lachnospiraceae;g__Blautia_A	both	IMGVR_UViG_3300029522_000003|3300029522|Ga0244835_1000104|fragment_3_51	15.1986	25.1037	9.90517	0.60543	0.956792	0.923458	0.879472	0.936741	12	regulatory	Signal transduction & two-component systems	K02477; two-component system, LytTR family, response regulator	0.994056	0.964052	0.958005	agrA, blpR, fsrA; two-component system, LytTR family, response regulator AgrA	specific	cluster	agrA, blpR, fsrA; two-component system, LytTR family, response regulator AgrA	specific	K02477; two-component system, LytTR family, response regulator	specific	TRUE	0.9	agrA, blpR, fsrA; two-component system, LytTR family, response regulator AgrA	specific	agrA, blpR, fsrA; two-component system, LytTR family, response regulator AgrA	specific
IMGVR_UViG_3300007524_000024|3300007524|Ga0105481_1000474_49	IMGVR_UViG_3300007524_000024|3300007524|Ga0105481_1000474	gut	Large intestine	regulatory	transcriptional repressor	high	TRUE	TRUE	transcriptional repressor	annotate	FALSE	d__Bacteria;p__Bacteroidota;c__Bacteroidia;o__Bacteroidales;f__Rikenellaceae;g__Alistipes	both	circular_virus_266134|fragment_2_8	13.0417				1	1	1	0.814238	3	regulatory	Transcriptional regulation	transcriptional repressor	1	1	1	transcriptional repressor	specific	cluster	transcriptional repressor	specific	transcriptional repressor	specific	TRUE	0.9	transcriptional repressor	specific	transcriptional repressor	specific
IMGVR_UViG_3300007524_000024|3300007524|Ga0105481_1000474_51	IMGVR_UViG_3300007524_000024|3300007524|Ga0105481_1000474	gut	Large intestine	regulatory	anti-repressor	high	TRUE	TRUE	anti-repressor	annotate	FALSE	d__Bacteria;p__Bacteroidota;c__Bacteroidia;o__Bacteroidales;f__Rikenellaceae;g__Alistipes	both	circular_virus_1273901|fragment_1_25	18.0213	22.2057	4.18432	0.811565	0.924057	0.76678	0.695402	1.23864	23	regulatory	Transcriptional regulation	anti-repressor	0.97028	0.964052	0.83542	anti-repressor	specific	cluster	anti-repressor	specific	anti-repressor	specific	TRUE	0.9	anti-repressor	specific	anti-repressor	specific
IMGVR_UViG_3300007524_000025|3300007524|Ga0105481_1000485_6	IMGVR_UViG_3300007524_000025|3300007524|Ga0105481_1000485	gut	Large intestine	physiological	AAA domain, putative AbiEii toxin, Type IV TA system	medium	TRUE	TRUE	AAA domain, putative AbiEii toxin, Type IV TA system	annotate	FALSE	d__Bacteria;p__Bacteroidota;c__Bacteroidia;o__Bacteroidales;f__Bacteroidaceae;g__Bacteroides	both	NZ_CAAFRB010000081.1|fragment_1_3	197.749	214.463	16.7146	0.922063	0.748979	0.581575	0.510591	1.6015	12	physiological	Toxin-antitoxin systems	AAA domain, putative AbiEii toxin, Type IV TA system	0.783677	0.656818	0.396465	AAA domain, putative AbiEii toxin, Type IV TA system	specific	cluster	AAA domain, putative AbiEii toxin, Type IV TA system	specific		unassigned	TRUE	0.9	AAA domain, putative AbiEii toxin, Type IV TA system	specific	AAA domain, putative AbiEii toxin, Type IV TA system	specific
IMGVR_UViG_3300007524_000026|3300007524|Ga0105481_1000489_30	IMGVR_UViG_3300007524_000026|3300007524|Ga0105481_1000489	gut	Large intestine	unclassified		low	FALSE	TRUE		unassigned	TRUE	d__Bacteria;p__Bacteroidota;c__Bacteroidia;o__Bacteroidales;f__Marinifilaceae;g__Culturomica	de_novo	circular_virus_1259822|fragment_4_4	154.961	181.667	26.7059	0.852995	0.654196	0.492443	0.425969	2.1464	53	physiological	Defense & anti-defense systems	Anti-CRISPR type II subtype A6-like	0.837419	0.422285	0.256649		unassigned	none		unassigned		unassigned	TRUE	0.9	physiological	category	physiological	category
IMGVR_UViG_3300007524_000027|3300007524|Ga0105481_1000504_58	IMGVR_UViG_3300007524_000027|3300007524|Ga0105481_1000504	gut	Large intestine	regulatory	anti-repressor Ant	high	TRUE	TRUE	anti-repressor Ant	annotate	FALSE	d__Bacteria;p__Bacillota;c__Clostridia;o__Lachnospirales;f__Lachnospiraceae;g__Blautia_A	both	circular_virus_92050|fragment_3_61	6.979	8.60769	1.62869	0.810786	0.927318	0.914758	0.909563	1.00287	12	regulatory	Transcriptional regulation	anti-repressor Ant	0.985075	0.943396	0.894118	anti-repressor Ant	specific	cluster	anti-repressor Ant	specific	anti-repressor Ant	specific	TRUE	0.9	anti-repressor Ant	specific	anti-repressor Ant	specific
