## Supplemental Table 10 for "CheckAMG: Accurate Identification of Auxiliary Viral Genes with Genome Language Models": Supplemental_Table_10.xlsx (part 59 of 396)

### Sheet: Supplemental Table 10 (continued)
Supplemental Table 10. Per-protein table for all AVGs identified in soil and human-gut viral genomes, including module of origin, functional classification and label, sequence-similarity invisible status, host taxonomy, nearest-neighbor propagation evidence, and the propagation tier (sequence-cluster majority or embedding nearest neighbor) that produced each label.
IMGVR_UViG_3300007524_000027|3300007524|Ga0105481_1000504_7	IMGVR_UViG_3300007524_000027|3300007524|Ga0105481_1000504	gut	Large intestine	regulatory	anti-repressor Ant	high	TRUE	TRUE	anti-repressor Ant	annotate	FALSE	d__Bacteria;p__Bacillota;c__Clostridia;o__Lachnospirales;f__Lachnospiraceae;g__Blautia_A	both	DTR_567713|fragment_4_7	4.64308	6.90558	2.2625	0.672366	1	1	0.976749	1.19098	12	regulatory	Transcriptional regulation	anti-repressor Ant	1	0.997344	0.989754	anti-repressor Ant	specific	cluster	anti-repressor Ant	specific	anti-repressor Ant	specific	TRUE	0.9	anti-repressor Ant	specific	anti-repressor Ant	specific
IMGVR_UViG_3300007524_000028|3300007524|Ga0105481_1000520_10	IMGVR_UViG_3300007524_000028|3300007524|Ga0105481_1000520	gut	Large intestine	regulatory	Gp2.5-like ssDNA binding protein and ssDNA annealing protein	high	TRUE	TRUE	Gp2.5-like ssDNA binding protein and ssDNA annealing protein	annotate	FALSE	d__Bacteria;p__Bacteroidota;c__Bacteroidia;o__Bacteroidales;f__Rikenellaceae;g__Alistipes	both	circular_virus_70250|fragment_1_10	17.4434	27.522	10.0787	0.633797	0.948554	0.857975	0.830759	1.55162	5	regulatory	Transcriptional regulation	Gp2.5-like ssDNA binding protein and ssDNA annealing protein	0.985075	0.913636	0.77748	Gp2.5-like ssDNA binding protein and ssDNA annealing protein	specific	cluster	Gp2.5-like ssDNA binding protein and ssDNA annealing protein	specific	Gp2.5-like ssDNA binding protein and ssDNA annealing protein	specific	TRUE	0.9	Gp2.5-like ssDNA binding protein and ssDNA annealing protein	specific	Gp2.5-like ssDNA binding protein and ssDNA annealing protein	specific
IMGVR_UViG_3300007524_000028|3300007524|Ga0105481_1000520_18	IMGVR_UViG_3300007524_000028|3300007524|Ga0105481_1000520	gut	Large intestine	regulatory	DNA binding protein	high	TRUE	TRUE	DNA binding protein	annotate	FALSE	d__Bacteria;p__Bacteroidota;c__Bacteroidia;o__Bacteroidales;f__Rikenellaceae;g__Alistipes	both	circular_virus_70250|fragment_1_18	6.07152	14.8484	8.77689	0.4089	1	1	0.996102	0.265899	6	regulatory	Transcriptional regulation	DNA binding protein	1	1	0.998152	DNA binding protein	specific	cluster	DNA binding protein	specific	DNA binding protein	specific	TRUE	0.9	DNA binding protein	specific	DNA binding protein	specific
IMGVR_UViG_3300007524_000029|3300007524|Ga0105481_1000537_38	IMGVR_UViG_3300007524_000029|3300007524|Ga0105481_1000537	gut	Large intestine	unclassified		high	FALSE	TRUE	UGDH, ugd; UDPglucose 6-dehydrogenase [EC:1.1.1.22]	specific	TRUE	d__Bacteria;p__Bacteroidota;c__Bacteroidia;o__Bacteroidales;f__Bacteroidaceae;g__Bacteroides	de_novo	UGV-GENOME-0295231_1|fragment_1_36	68.0048	85.702	17.6972	0.793503	0.874286	0.727508	0.633059	0.725296	49	metabolic	Carbohydrate metabolism	UGDH, ugd; UDPglucose 6-dehydrogenase [EC:1.1.1.22]	0.942038	0.87395	0.722222	UGDH, ugd; UDPglucose 6-dehydrogenase [EC:1.1.1.22]	specific	cluster	UGDH, ugd; UDPglucose 6-dehydrogenase [EC:1.1.1.22]	specific	Carbohydrate metabolism	L1	TRUE	0.9	UGDH, ugd; UDPglucose 6-dehydrogenase [EC:1.1.1.22]	specific	UGDH, ugd; UDPglucose 6-dehydrogenase [EC:1.1.1.22]	specific
IMGVR_UViG_3300007524_000029|3300007524|Ga0105481_1000537_46	IMGVR_UViG_3300007524_000029|3300007524|Ga0105481_1000537	gut	Large intestine	regulatory	anti-repressor Ant	high	TRUE	TRUE	anti-repressor Ant	annotate	FALSE	d__Bacteria;p__Bacteroidota;c__Bacteroidia;o__Bacteroidales;f__Bacteroidaceae;g__Bacteroides	both	circular_virus_261362|fragment_3_46	7.99457	8.52229	0.527725	0.938077	0.333229	0.240548	0.234275	1.17061	31	regulatory	Transcriptional regulation	anti-repressor	0.851827	0.656818	0.156902	anti-repressor Ant	specific	cluster	anti-repressor Ant	specific		unassigned	TRUE	0.9	anti-repressor Ant	specific	anti-repressor Ant	specific
IMGVR_UViG_3300007524_000030|3300007524|Ga0105481_1000543_10	IMGVR_UViG_3300007524_000030|3300007524|Ga0105481_1000543	gut	Large intestine	regulatory	anti-repressor Ant	high	TRUE	TRUE	anti-repressor Ant	annotate	FALSE	d__Bacteria;p__Bacillota;c__Clostridia;o__Lachnospirales;f__Lachnospiraceae;g__Lachnospira	both	UGV-GENOME-0263870|fragment_2_10	4.81745	5.10388	0.286427	0.943881	0.549256	0.479875	0.440634	0.870867	3	regulatory	Transcriptional regulation	anti-repressor	0.961932	0.87395	0.457179	anti-repressor Ant	specific	cluster	anti-repressor Ant	specific	Transcriptional regulation	L1	TRUE	0.9	anti-repressor Ant	specific	anti-repressor Ant	specific
IMGVR_UViG_3300007524_000034|3300007524|Ga0105481_1000590_30	IMGVR_UViG_3300007524_000034|3300007524|Ga0105481_1000590	gut	Large intestine	unclassified		high	FALSE	TRUE		specific	TRUE	d__Bacteria;p__Bacillota;c__Clostridia;o__Lachnospirales;f__Lachnospiraceae	de_novo	UGV-GENOME-0232725|fragment_2_21	11.4649	12.8064	1.34144	0.895252	0.57039	0.531831	0.487671	0.706799	80	regulatory	Transcriptional regulation	parB, spo0J; ParB family transcriptional regulator, chromosome partitioning protein	0.942038	0.913636	0.631447	parB, spo0J; ParB family transcriptional regulator, chromosome partitioning protein	specific	cluster	parB, spo0J; ParB family transcriptional regulator, chromosome partitioning protein	specific	Transcriptional regulation	L1	TRUE	0.9	parB, spo0J; ParB family transcriptional regulator, chromosome partitioning protein	specific	parB, spo0J; ParB family transcriptional regulator, chromosome partitioning protein	specific
IMGVR_UViG_3300007524_000035|3300007524|Ga0105481_1000593_19	IMGVR_UViG_3300007524_000035|3300007524|Ga0105481_1000593	gut	Large intestine	physiological	Virulence-associated protein E-like domain	high	TRUE	TRUE	Virulence-associated protein E-like domain	annotate	FALSE	d__Bacteria;p__Bacillota;c__Clostridia;o__Oscillospirales;f__Ruminococcaceae;g__Negativibacillus	both	circular_virus_1272825|fragment_2_16	107.948	148.532	40.5839	0.726766	1	0.957631	0.913903	1.98175	9	physiological	Virulence & host interaction	Virulence-associated protein E-like domain	0.994056	0.994687	0.958005	Virulence-associated protein E-like domain	specific	cluster	Virulence-associated protein E-like domain	specific	Virulence-associated protein E-like domain	specific	TRUE	0.9	Virulence-associated protein E-like domain	specific	Virulence-associated protein E-like domain	specific
IMGVR_UViG_3300007524_000035|3300007524|Ga0105481_1000593_28	IMGVR_UViG_3300007524_000035|3300007524|Ga0105481_1000593	gut	Large intestine	regulatory	transcriptional regulator	high	TRUE	TRUE	transcriptional regulator	annotate	FALSE	d__Bacteria;p__Bacillota;c__Clostridia;o__Oscillospirales;f__Ruminococcaceae;g__Negativibacillus	both	circular_virus_937737|fragment_2_12	2.97069				1	1	1	0.664922	17	regulatory	Transcriptional regulation	transcriptional regulator	1	1	1	transcriptional regulator	specific	cluster	transcriptional regulator	specific	transcriptional regulator	specific	TRUE	0.9	transcriptional regulator	specific	transcriptional regulator	specific
IMGVR_UViG_3300007524_000035|3300007524|Ga0105481_1000593_3	IMGVR_UViG_3300007524_000035|3300007524|Ga0105481_1000593	gut	Large intestine	regulatory	rghR; HTH-type transcriptional regulator, competence development regulator	high	TRUE	TRUE	rghR; HTH-type transcriptional regulator, competence development regulator	annotate	FALSE	d__Bacteria;p__Bacillota;c__Clostridia;o__Oscillospirales;f__Ruminococcaceae;g__Negativibacillus	both	UGV-GENOME-0277805|fragment_2_3	55.667	71.9951	16.3281	0.773205	0.932976	0.733808	0.701252	0.761785	12	regulatory	Transcriptional regulation	rghR; HTH-type transcriptional regulator, competence development regulator	0.961932	0.906977	0.786047	rghR; HTH-type transcriptional regulator, competence development regulator	specific	cluster	rghR; HTH-type transcriptional regulator, competence development regulator	specific	rghR; HTH-type transcriptional regulator, competence development regulator	specific	TRUE	0.9	transcriptional regulator	specific	transcriptional regulator	specific
IMGVR_UViG_3300007524_000035|3300007524|Ga0105481_1000593_7	IMGVR_UViG_3300007524_000035|3300007524|Ga0105481_1000593	gut	Large intestine	regulatory	anti-repressor Ant	high	TRUE	TRUE	anti-repressor Ant	annotate	FALSE	d__Bacteria;p__Bacillota;c__Clostridia;o__Oscillospirales;f__Ruminococcaceae;g__Negativibacillus	both	IMGVR_UViG_3300021399_000304|3300021399|Ga0224415_10001021|fragment_3_7	3.08502				1	1	1	0.750643	17	regulatory	Transcriptional regulation	anti-repressor Ant	1	1	1	anti-repressor Ant	specific	cluster	anti-repressor Ant	specific	anti-repressor Ant	specific	TRUE	0.9	anti-repressor Ant	specific	anti-repressor Ant	specific
IMGVR_UViG_3300007524_000037|3300007524|Ga0105481_1000616_39	IMGVR_UViG_3300007524_000037|3300007524|Ga0105481_1000616	gut	Large intestine	metabolic	Catalase	medium	TRUE	FALSE	Catalase	annotate	FALSE	d__Bacteria;p__Bacteroidota;c__Bacteroidia;o__Bacteroidales;f__Rikenellaceae;g__Alistipes	annotate	UGV-GENOME-0316764_1|fragment_3_39	113.503	117.638	4.13478	0.964852	0.298351	0.165456	0.135918	0.640685	826	regulatory	Transcriptional regulation	Nun-like transcription termination factor	0.580645	0.434501	0.0454545	Catalase	specific	cluster	Catalase	specific		unassigned	TRUE	0.9	Catalase	specific	Catalase	specific
IMGVR_UViG_3300007524_000037|3300007524|Ga0105481_1000616_9	IMGVR_UViG_3300007524_000037|3300007524|Ga0105481_1000616	gut	Large intestine	regulatory	Putative quorum-sensing-regulated virulence factor	high	TRUE	TRUE	Putative quorum-sensing-regulated virulence factor	annotate	FALSE	d__Bacteria;p__Bacteroidota;c__Bacteroidia;o__Bacteroidales;f__Rikenellaceae;g__Alistipes	both	circular_virus_255249|fragment_2_9	5.22296	38.8231	33.6002	0.134532	1	0.940184	0.874459	0.184206	55	regulatory	Quorum sensing & cell-cell signalling	Putative quorum-sensing-regulated virulence factor	0.994737	0.996008	0.989754	Putative quorum-sensing-regulated virulence factor	specific	cluster	Putative quorum-sensing-regulated virulence factor	specific	Putative quorum-sensing-regulated virulence factor	specific	TRUE	0.9	Putative quorum-sensing-regulated virulence factor	specific	Putative quorum-sensing-regulated virulence factor	specific
IMGVR_UViG_3300007524_000038|3300007524|Ga0105481_1000620_16	IMGVR_UViG_3300007524_000038|3300007524|Ga0105481_1000620	gut	Large intestine	regulatory	late transcriptional activator	high	TRUE	TRUE	late transcriptional activator	annotate	FALSE	d__Bacteria;p__Bacillota;c__Clostridia;o__Lachnospirales;f__Lachnospiraceae;g__Lachnospira	both	fragment_20964_16	24.3744	25.4181	1.04374	0.958937	0.78607	0.881601	0.854258	0.666581	91	regulatory	Transcriptional regulation	late transcriptional activator	0.961932	0.990099	0.929677	late transcriptional activator	specific	embedding	Transcriptional regulation	L1	late transcriptional activator	specific	TRUE	0.9	late transcriptional activator	specific	late transcriptional activator	specific
IMGVR_UViG_3300007524_000038|3300007524|Ga0105481_1000620_2	IMGVR_UViG_3300007524_000038|3300007524|Ga0105481_1000620	gut	Large intestine	regulatory	anti-repressor Ant	high	TRUE	TRUE	anti-repressor Ant	annotate	FALSE	d__Bacteria;p__Bacillota;c__Clostridia;o__Lachnospirales;f__Lachnospiraceae;g__Lachnospira	both	UGV-GENOME-0244594_1|fragment_1_2	28.2344	34.0517	5.81725	0.829164	0.798379	0.774329	0.721236	1.32435	17	regulatory	Transcriptional regulation	anti-repressor Ant	0.95302	0.894309	0.709236	anti-repressor Ant	specific	cluster	anti-repressor Ant	specific	Transcriptional regulation	L1	TRUE	0.9	anti-repressor Ant	specific	anti-repressor Ant	specific
IMGVR_UViG_3300007524_000038|3300007524|Ga0105481_1000620_20	IMGVR_UViG_3300007524_000038|3300007524|Ga0105481_1000620	gut	Large intestine	regulatory	transcription antiterminator	high	TRUE	TRUE	transcription antiterminator	annotate	FALSE	d__Bacteria;p__Bacillota;c__Clostridia;o__Lachnospirales;f__Lachnospiraceae;g__Lachnospira	both	UGV-GENOME-0250778_1|fragment_1_20	18.587	25.4459	6.85895	0.73045	0.888043	0.740792	0.660932	0.732367	23	regulatory	Transcriptional regulation	transcription antiterminator	0.985075	0.943396	0.786047	transcription antiterminator	specific	embedding		unassigned	transcription antiterminator	specific	TRUE	0.9	transcription antiterminator	specific	transcription antiterminator	specific
IMGVR_UViG_3300007524_000038|3300007524|Ga0105481_1000620_46	IMGVR_UViG_3300007524_000038|3300007524|Ga0105481_1000620	gut	Large intestine	regulatory	Cro/C1-type HTH DNA-binding domain	high	TRUE	TRUE	Cro/C1-type HTH DNA-binding domain	annotate	FALSE	d__Bacteria;p__Bacillota;c__Clostridia;o__Lachnospirales;f__Lachnospiraceae;g__Lachnospira	both	circular_virus_80612|fragment_2_19	46.9735	53.5391	6.56559	0.877368	0.944818	0.814138	0.76495	1.74961	25	regulatory	Transcriptional regulation	Cro/C1-type HTH DNA-binding domain	0.961932	0.933333	0.864903	Cro/C1-type HTH DNA-binding domain	specific	cluster	Cro/C1-type HTH DNA-binding domain	specific	Cro/C1-type HTH DNA-binding domain	specific	TRUE	0.9	Cro/C1-type HTH DNA-binding domain	specific	Cro/C1-type HTH DNA-binding domain	specific
IMGVR_UViG_3300007524_000038|3300007524|Ga0105481_1000620_5	IMGVR_UViG_3300007524_000038|3300007524|Ga0105481_1000620	gut	Large intestine	unclassified		high	FALSE	TRUE	Aromatic & xenobiotic degradation	L1	TRUE	d__Bacteria;p__Bacillota;c__Clostridia;o__Lachnospirales;f__Lachnospiraceae;g__Lachnospira	de_novo	UGV-GENOME-0258738|fragment_2_5	131.804	138.809	7.00471	0.949537	0.336532	0.302611	0.286184	0.702892	16	metabolic	Carbohydrate metabolism	UGDH, ugd; UDPglucose 6-dehydrogenase [EC:1.1.1.22]	0.783677	0.765347	0.368167	Aromatic & xenobiotic degradation	L1	cluster	Aromatic & xenobiotic degradation	L1		unassigned	TRUE	0.9	CYP81F; indol-3-yl-methylglucosinolate hydroxylase [EC:1.14.-.-]	specific	CYP81F; indol-3-yl-methylglucosinolate hydroxylase [EC:1.14.-.-]	specific
IMGVR_UViG_3300007524_000040|3300007524|Ga0105481_1000635_1	IMGVR_UViG_3300007524_000040|3300007524|Ga0105481_1000635	gut	Large intestine	regulatory	DNA binding protein	high	TRUE	TRUE	DNA binding protein	annotate	FALSE	d__Bacteria;p__Bacillota;c__Clostridia;o__Lachnospirales;f__Lachnospiraceae;g__Blautia_A	both	IMGVR_UViG_3300018878_000247|3300018878|Ga0187910_10004593|fragment_1_1	27.5209	75.0503	47.5294	0.3667	1	1	0.992882	0.407049	14	regulatory	Transcriptional regulation	DNA binding protein	0.998426	1	1	DNA binding protein	specific	cluster	DNA binding protein	specific	DNA binding protein	specific	TRUE	0.9	DNA binding protein	specific	DNA binding protein	specific
IMGVR_UViG_3300007524_000040|3300007524|Ga0105481_1000635_13	IMGVR_UViG_3300007524_000040|3300007524|Ga0105481_1000635	gut	Large intestine	regulatory	parB, spo0J; ParB family transcriptional regulator, chromosome partitioning protein	high	TRUE	TRUE	parB, spo0J; ParB family transcriptional regulator, chromosome partitioning protein	annotate	FALSE	d__Bacteria;p__Bacillota;c__Clostridia;o__Lachnospirales;f__Lachnospiraceae;g__Blautia_A	both	UGV-GENOME-0251805_1|fragment_2_13	11.116				1	1	1	0.670665	42	regulatory	Transcriptional regulation	parB, spo0J; ParB family transcriptional regulator, chromosome partitioning protein	1	1	1	parB, spo0J; ParB family transcriptional regulator, chromosome partitioning protein	specific	cluster	parB, spo0J; ParB family transcriptional regulator, chromosome partitioning protein	specific	parB, spo0J; ParB family transcriptional regulator, chromosome partitioning protein	specific	TRUE	0.9	parB, spo0J; ParB family transcriptional regulator, chromosome partitioning protein	specific	parB, spo0J; ParB family transcriptional regulator, chromosome partitioning protein	specific
IMGVR_UViG_3300007524_000040|3300007524|Ga0105481_1000635_17	IMGVR_UViG_3300007524_000040|3300007524|Ga0105481_1000635	gut	Large intestine	physiological	PemK-like, MazF-like toxin of type II toxin-antitoxin system	high	TRUE	TRUE	PemK-like, MazF-like toxin of type II toxin-antitoxin system	annotate	FALSE	d__Bacteria;p__Bacillota;c__Clostridia;o__Lachnospirales;f__Lachnospiraceae;g__Blautia_A	both	UGV-GENOME-0263421|fragment_1_20	34.3334				1	1	1	2.73334	56	physiological	Toxin-antitoxin systems	PemK-like, MazF-like toxin of type II toxin-antitoxin system	1	1	0.998152	PemK-like, MazF-like toxin of type II toxin-antitoxin system	specific	cluster	PemK-like, MazF-like toxin of type II toxin-antitoxin system	specific	PemK-like, MazF-like toxin of type II toxin-antitoxin system	specific	TRUE	0.9	PemK-like, MazF-like toxin of type II toxin-antitoxin system	specific	PemK-like, MazF-like toxin of type II toxin-antitoxin system	specific
IMGVR_UViG_3300007524_000041|3300007524|Ga0105481_1000637_3	IMGVR_UViG_3300007524_000041|3300007524|Ga0105481_1000637	gut	Large intestine	regulatory	Cro/C1-type HTH DNA-binding domain	high	TRUE	TRUE	Cro/C1-type HTH DNA-binding domain	annotate	FALSE	d__Bacteria;p__Bacillota;c__Clostridia;o__Lachnospirales;f__Lachnospiraceae;g__Dorea_A	both	UGV-GENOME-0307276|fragment_1_3	24.1748	31.5452	7.37034	0.766356	1	0.864355	0.784626	0.870027	7	regulatory	Transcriptional regulation	Cro/C1-type HTH DNA-binding domain	0.985075	0.990099	0.958005	Cro/C1-type HTH DNA-binding domain	specific	cluster	Cro/C1-type HTH DNA-binding domain	specific	Cro/C1-type HTH DNA-binding domain	specific	TRUE	0.9	Cro/C1-type HTH DNA-binding domain	specific	Cro/C1-type HTH DNA-binding domain	specific
IMGVR_UViG_3300007524_000041|3300007524|Ga0105481_1000637_32	IMGVR_UViG_3300007524_000041|3300007524|Ga0105481_1000637	gut	Large intestine	regulatory	Putative phage ssDNA-binding domain	high	TRUE	TRUE	Putative phage ssDNA-binding domain	annotate	FALSE	d__Bacteria;p__Bacillota;c__Clostridia;o__Lachnospirales;f__Lachnospiraceae;g__Dorea_A	both	circular_virus_1276672|fragment_1_57	20.6059				1	1	1	1.15557	60	regulatory	Transcriptional regulation	Putative phage ssDNA-binding domain	1	1	0.998152	Putative phage ssDNA-binding domain	specific	cluster	Putative phage ssDNA-binding domain	specific	Putative phage ssDNA-binding domain	specific	TRUE	0.9	Putative phage ssDNA-binding domain	specific	Putative phage ssDNA-binding domain	specific
IMGVR_UViG_3300007524_000042|3300007524|Ga0105481_1000651_38	IMGVR_UViG_3300007524_000042|3300007524|Ga0105481_1000651	gut	Large intestine	physiological	PemK-like, MazF-like toxin of type II toxin-antitoxin system	high	TRUE	TRUE	PemK-like, MazF-like toxin of type II toxin-antitoxin system	annotate	FALSE	d__Bacteria;p__Bacillota;c__Clostridia;o__Oscillospirales;f__Ruminococcaceae;g__Faecalibacterium	both	circular_virus_1241004|fragment_1_36	9.1254	11.9047	2.77929	0.766538	1	1	0.992697	1.21544	54	physiological	Toxin-antitoxin systems	PemK-like, MazF-like toxin of type II toxin-antitoxin system	0.998426	0.997344	0.994975	PemK-like, MazF-like toxin of type II toxin-antitoxin system	specific	cluster	PemK-like, MazF-like toxin of type II toxin-antitoxin system	specific	PemK-like, MazF-like toxin of type II toxin-antitoxin system	specific	TRUE	0.9	PemK-like, MazF-like toxin of type II toxin-antitoxin system	specific	PemK-like, MazF-like toxin of type II toxin-antitoxin system	specific
IMGVR_UViG_3300007524_000043|3300007524|Ga0105481_1000683_3	IMGVR_UViG_3300007524_000043|3300007524|Ga0105481_1000683	gut	Large intestine	regulatory	transcriptional repressor	high	TRUE	TRUE	transcriptional repressor	annotate	FALSE	d__Bacteria;p__Bacteroidota;c__Bacteroidia;o__Bacteroidales;f__Bacteroidaceae;g__Bacteroides	both	circular_virus_743476|fragment_1_3	13.0027	27.2697	14.267	0.476818	1	1	0.996216	0.677945	38	regulatory	Transcriptional regulation	transcriptional repressor	1	1	0.998152	transcriptional repressor	specific	cluster	transcriptional repressor	specific	transcriptional repressor	specific	TRUE	0.9	transcriptional repressor	specific	transcriptional repressor	specific
IMGVR_UViG_3300007524_000043|3300007524|Ga0105481_1000683_36	IMGVR_UViG_3300007524_000043|3300007524|Ga0105481_1000683	gut	Large intestine	physiological	toxin	high	TRUE	TRUE	toxin	annotate	FALSE	d__Bacteria;p__Bacteroidota;c__Bacteroidia;o__Bacteroidales;f__Bacteroidaceae;g__Bacteroides	both	UGV-GENOME-0328327_1|fragment_1_31	7.47703	11.0695	3.59243	0.675465	1	0.965207	0.96454	0.432361	47	physiological	Toxin-antitoxin systems	toxin	0.998426	0.997344	0.989754	toxin	specific	cluster	toxin	specific	toxin	specific	TRUE	0.9	toxin	specific	toxin	specific
IMGVR_UViG_3300007524_000046|3300007524|Ga0105481_1000737_24	IMGVR_UViG_3300007524_000046|3300007524|Ga0105481_1000737	gut	Large intestine	unclassified		high	FALSE	TRUE	transcriptional regulator	specific	TRUE	d__Bacteria;p__Bacillota;c__Clostridia;o__Lachnospirales;f__Lachnospiraceae;g__Mediterraneibacter	de_novo	UGV-GENOME-0252901|fragment_2_16	45.8436	63.3944	17.5508	0.723149	1	1	0.995315	1.39344	23	regulatory	Transcriptional regulation	transcriptional regulator	0.998426	0.997344	0.994975	transcriptional regulator	specific	cluster	transcriptional regulator	specific	transcriptional regulator	specific	TRUE	0.9	transcriptional regulator	specific	transcriptional regulator	specific
IMGVR_UViG_3300007524_000046|3300007524|Ga0105481_1000737_29	IMGVR_UViG_3300007524_000046|3300007524|Ga0105481_1000737	gut	Large intestine	regulatory	parB, spo0J; ParB family transcriptional regulator, chromosome partitioning protein	high	TRUE	TRUE	parB, spo0J; ParB family transcriptional regulator, chromosome partitioning protein	annotate	FALSE	d__Bacteria;p__Bacillota;c__Clostridia;o__Lachnospirales;f__Lachnospiraceae;g__Mediterraneibacter	both	circular_virus_1416274|fragment_1_13	19.4322	32.1129	12.6807	0.605122	1	1	0.996368	0.984383	8	regulatory	Transcriptional regulation	parB, spo0J; ParB family transcriptional regulator, chromosome partitioning protein	1	1	0.998152	parB, spo0J; ParB family transcriptional regulator, chromosome partitioning protein	specific	cluster	parB, spo0J; ParB family transcriptional regulator, chromosome partitioning protein	specific	parB, spo0J; ParB family transcriptional regulator, chromosome partitioning protein	specific	TRUE	0.9	parB, spo0J; ParB family transcriptional regulator, chromosome partitioning protein	specific	parB, spo0J; ParB family transcriptional regulator, chromosome partitioning protein	specific
IMGVR_UViG_3300007524_000046|3300007524|Ga0105481_1000737_46	IMGVR_UViG_3300007524_000046|3300007524|Ga0105481_1000737	gut	Large intestine	physiological	antitoxin mazE-like	medium	TRUE	TRUE	antitoxin mazE-like	annotate	FALSE	d__Bacteria;p__Bacillota;c__Clostridia;o__Lachnospirales;f__Lachnospiraceae;g__Mediterraneibacter	both	Norman_86_NODE_4_length_40450_cov_27.555341|fragment_2_6	10.5391	10.5988	0.0596733	0.99437	0.622797	0.394861	0.372992	1.97687	4	regulatory	Transcriptional regulation	anti-repressor	0.845196	0.5138	0.346939	antitoxin mazE-like	specific	cluster	antitoxin mazE-like	specific		unassigned	TRUE	0.9	antitoxin mazE-like	specific	antitoxin mazE-like	specific
IMGVR_UViG_3300007524_000047|3300007524|Ga0105481_1000741_11	IMGVR_UViG_3300007524_000047|3300007524|Ga0105481_1000741	gut	Large intestine	physiological	Antirestriction protein (ArdA)	high	TRUE	FALSE	Antirestriction protein (ArdA)	annotate	FALSE	d__Bacteria;p__Bacillota;c__Negativicutes;o__Acidaminococcales;f__Acidaminococcaceae;g__Phascolarctobacterium	annotate	fragment_26800_27	42.7896	50.2442	7.45458	0.851633	0.364752	0.225031	0.185751	0.442393	13204	regulatory	Transcriptional regulation	Transcriptional repressor NrdR-like, N-terminal domain	0.580645	0.506936	0.0288936		unassigned	none		unassigned		unassigned	TRUE	0.9		unassigned	regulatory	category
IMGVR_UViG_3300007524_000047|3300007524|Ga0105481_1000741_25	IMGVR_UViG_3300007524_000047|3300007524|Ga0105481_1000741	gut	Large intestine	unclassified		high	FALSE	TRUE		specific	TRUE	d__Bacteria;p__Bacillota;c__Negativicutes;o__Acidaminococcales;f__Acidaminococcaceae;g__Phascolarctobacterium	de_novo	UGV-GENOME-0348215_1|fragment_4_25	10.4823	13.8082	3.32591	0.759136	1	0.943788	0.9195	1.12404	61	regulatory	Transcriptional regulation	anti-repressor Ant	0.994056	0.994687	0.958005	antB; anti-repressor protein	specific	cluster	antB; anti-repressor protein	specific	anti-repressor Ant	specific	TRUE	0.9	anti-repressor	specific	anti-repressor	specific
IMGVR_UViG_3300007524_000048|3300007524|Ga0105481_1000745_20	IMGVR_UViG_3300007524_000048|3300007524|Ga0105481_1000745	gut	Large intestine	regulatory	Phage regulatory protein Rha (Phage_pRha)	high	TRUE	TRUE	Phage regulatory protein Rha (Phage_pRha)	annotate	FALSE	d__Bacteria;p__Bacillota;c__Clostridia;o__Oscillospirales;f__Ruminococcaceae;g__Gemmiger	both	UGV-GENOME-0376271|fragment_2_20	79.7578	91.6711	11.9133	0.870043	0.876469	0.766069	0.724339	2.06131	30	regulatory	Transcriptional regulation	anti-repressor Ant	0.930719	0.851259	0.709236	Transcriptional regulation	L1	embedding		unassigned	Transcriptional regulation	L1	TRUE	0.9	anti-repressor Ant	specific	anti-repressor Ant	specific
IMGVR_UViG_3300007524_000048|3300007524|Ga0105481_1000745_24	IMGVR_UViG_3300007524_000048|3300007524|Ga0105481_1000745	gut	Large intestine	regulatory	transcription antiterminator	high	TRUE	TRUE	transcription antiterminator	annotate	FALSE	d__Bacteria;p__Bacillota;c__Clostridia;o__Oscillospirales;f__Ruminococcaceae;g__Gemmiger	both	IMGVR_UViG_3300029794_000014|3300029794|Ga0243854_1000786|fragment_4_16	81.5043	86.8654	5.36102	0.938284	1	0.617834	0.544921	1.1281	134	regulatory	Transcriptional regulation	transcription antiterminator	0.961932	0.883929	0.83542	transcription antiterminator	specific	cluster	transcription antiterminator	specific	transcription antiterminator	specific	TRUE	0.9	transcription antiterminator	specific	transcription antiterminator	specific
IMGVR_UViG_3300007524_000048|3300007524|Ga0105481_1000745_28	IMGVR_UViG_3300007524_000048|3300007524|Ga0105481_1000745	gut	Large intestine	regulatory	late transcriptional activator	high	TRUE	TRUE	late transcriptional activator	annotate	FALSE	d__Bacteria;p__Bacillota;c__Clostridia;o__Oscillospirales;f__Ruminococcaceae;g__Gemmiger	both	UGV-GENOME-0252087_1|fragment_1_31	62.4959	84.9254	22.4295	0.735892	0.973338	0.961749	0.892842	1.44101	140	regulatory	Transcriptional regulation	late transcriptional activator	0.961932	0.994687	0.981164	late transcriptional activator	specific	cluster	late transcriptional activator	specific	late transcriptional activator	specific	TRUE	0.9	late transcriptional activator	specific	late transcriptional activator	specific
IMGVR_UViG_3300007524_000048|3300007524|Ga0105481_1000745_38	IMGVR_UViG_3300007524_000048|3300007524|Ga0105481_1000745	gut	Large intestine	unclassified		high	FALSE	TRUE		unassigned	TRUE	d__Bacteria;p__Bacillota;c__Clostridia;o__Oscillospirales;f__Ruminococcaceae;g__Gemmiger	de_novo	circular_virus_878477|fragment_3_38	88.6997	96.6655	7.96584	0.917594	0.406571	0.387702	0.32885	1.024	127	regulatory	Transcriptional regulation	rghR; HTH-type transcriptional regulator, competence development regulator	0.783677	0.705061	0.220703		unassigned	none		unassigned		unassigned	TRUE	0.9	Transcriptional regulation	L1	Transcriptional regulation	L1
IMGVR_UViG_3300007524_000049|3300007524|Ga0105481_1000790_6	IMGVR_UViG_3300007524_000049|3300007524|Ga0105481_1000790	gut	Large intestine	unclassified	KilA-N domain	high	FALSE	TRUE	KilA-N domain	annotate	FALSE	d__Bacteria;p__Bacteroidota;c__Bacteroidia;o__Bacteroidales;f__Barnesiellaceae;g__Barnesiella	de_novo	MK510965.1|fragment_2_6	50.6681	50.7253	0.057148	0.998873	0.521009	0.41394	0.398272	2.09414	4	regulatory	Transcriptional regulation	anti-repressor Ant	0.845196	0.656818	0.457179	Transcriptional regulation	L1	cluster	Transcriptional regulation	L1		unassigned	TRUE	0.9	transcriptional regulator	specific	transcriptional regulator	specific
IMGVR_UViG_3300007524_000050|3300007524|Ga0105481_1000801_5	IMGVR_UViG_3300007524_000050|3300007524|Ga0105481_1000801	gut	Large intestine	regulatory	DNA binding protein	high	TRUE	TRUE	DNA binding protein	annotate	FALSE	d__Bacteria;p__Bacteroidota;c__Bacteroidia;o__Bacteroidales;f__Bacteroidaceae;g__Bacteroides	both	UGV-GENOME-0311868_1|fragment_3_5	24.5278				1	1	1	1.35417	59	regulatory	Transcriptional regulation	DNA binding protein	1	1	0.998152	DNA binding protein	specific	cluster	DNA binding protein	specific	DNA binding protein	specific	TRUE	0.9	DNA binding protein	specific	DNA binding protein	specific
IMGVR_UViG_3300007524_000053|3300007524|Ga0105481_1000908_12	IMGVR_UViG_3300007524_000053|3300007524|Ga0105481_1000908	gut	Large intestine	regulatory	transcriptional repressor	high	TRUE	TRUE	transcriptional repressor	annotate	FALSE	d__Bacteria;p__Bacteroidota;c__Bacteroidia;o__Bacteroidales;f__Bacteroidaceae;g__Bacteroides	both	UGV-GENOME-0285202_1|fragment_3_12	17.9974				1	1	1	1.06894	26	regulatory	Transcriptional regulation	transcriptional repressor	1	1	1	transcriptional repressor	specific	cluster	transcriptional repressor	specific	transcriptional repressor	specific	TRUE	0.9	transcriptional repressor	specific	transcriptional repressor	specific
IMGVR_UViG_3300007524_000057|3300007524|Ga0105481_1001147_17	IMGVR_UViG_3300007524_000057|3300007524|Ga0105481_1001147	gut	Large intestine	physiological	Thoeris anti-defense 2-like domain	high	TRUE	TRUE	Thoeris anti-defense 2-like domain	annotate	FALSE	d__Bacteria;p__Bacillota;c__Clostridia;o__Lachnospirales;f__Lachnospiraceae;g__Blautia_A	both	UGV-GENOME-0275416_1|fragment_4_12	2.69036				1	1	1	0.58742	18	physiological	Defense & anti-defense systems	Thoeris anti-defense 2-like domain	1	1	1	Thoeris anti-defense 2-like domain	specific	cluster	Thoeris anti-defense 2-like domain	specific	Thoeris anti-defense 2-like domain	specific	TRUE	0.9	Thoeris anti-defense 2-like domain	specific	Thoeris anti-defense 2-like domain	specific
IMGVR_UViG_3300007524_000059|3300007524|Ga0105481_1001183_25	IMGVR_UViG_3300007524_000059|3300007524|Ga0105481_1001183	gut	Large intestine	regulatory	hupA; DNA-binding protein HU-alpha	medium	TRUE	TRUE	hupA; DNA-binding protein HU-alpha	annotate	FALSE	d__Bacteria;p__Bacillota;c__Clostridia;o__Lachnospirales;f__Lachnospiraceae;g__Roseburia	both	UGV-GENOME-0379854|fragment_7_24	35.2418	38.6835	3.44178	0.911027	0.897372	0.768573	0.765462	0.795285	7	regulatory	Transcriptional regulation	DNA binding protein	0.961932	0.94109	0.864903	DNA binding protein	specific	cluster	DNA binding protein	specific	DNA binding protein	specific	TRUE	0.9	DNA binding protein	specific	DNA binding protein	specific
IMGVR_UViG_3300007524_000059|3300007524|Ga0105481_1001183_30	IMGVR_UViG_3300007524_000059|3300007524|Ga0105481_1001183	gut	Large intestine	regulatory	RNA-binding protein	high	TRUE	TRUE	RNA-binding protein	annotate	FALSE	d__Bacteria;p__Bacillota;c__Clostridia;o__Lachnospirales;f__Lachnospiraceae;g__Roseburia	both	IMGVR_UViG_3300027917_000019|3300027917|Ga0209536_100000038|fragment_4_27	8.48071	9.76463	1.28393	0.868512	1	0.943202	0.926856	0.777867	2	regulatory	Post-transcriptional / RNA-mediated regulation	RNA-binding protein	0.985075	0.990099	0.958005	RNA-binding protein	specific	cluster	RNA-binding protein	specific	RNA-binding protein	specific	TRUE	0.9	RNA-binding protein	specific	RNA-binding protein	specific
IMGVR_UViG_3300007524_000060|3300007524|Ga0105481_1001186_1	IMGVR_UViG_3300007524_000060|3300007524|Ga0105481_1001186	gut	Large intestine	regulatory	DNA binding protein	high	TRUE	FALSE	DNA binding protein	annotate	FALSE	d__Bacteria;p__Bacteroidota;c__Bacteroidia;o__Bacteroidales;f__Bacteroidaceae;g__Bacteroides	annotate	UGV-GENOME-0377643_1|fragment_4_1	167.654	196.793	29.1393	0.851929	0.632449	0.476763	0.410807	0.831265	81	regulatory	Transcriptional regulation	Helix-turn-helix domain	0.752588	0.506936	0.298319		unassigned	none		unassigned		unassigned	TRUE	0.9		unassigned	regulatory	category
IMGVR_UViG_3300007524_000066|3300007524|Ga0105481_1001527_11	IMGVR_UViG_3300007524_000066|3300007524|Ga0105481_1001527	gut	Large intestine	physiological	toxin	high	TRUE	TRUE	toxin	annotate	FALSE	d__Bacteria;p__Bacillota;c__Clostridia;o__Lachnospirales;f__Lachnospiraceae;g__Gallintestinimicrobium	both	UGV-GENOME-0297581_1|fragment_1_29	5.11759	6.19879	1.0812	0.825578	0.827884	0.743841	0.715954	0.562283	31	physiological	Toxin-antitoxin systems	toxin	0.985075	0.981295	0.83542	toxin	specific	cluster	toxin	specific	toxin	specific	TRUE	0.9	toxin	specific	toxin	specific
IMGVR_UViG_3300007524_000069|3300007524|Ga0105481_1001638_2	IMGVR_UViG_3300007524_000069|3300007524|Ga0105481_1001638	gut	Large intestine	metabolic	fadL; long-chain fatty acid transport protein	low	FALSE	TRUE	fadL; long-chain fatty acid transport protein	annotate	FALSE	d__Bacteria;p__Bacteroidota;c__Bacteroidia;o__Bacteroidales;f__Rikenellaceae;g__Alistipes	de_novo	IMGVR_UViG_GVMAG-S-1035294-19_000001|3300025449|Ga0208106_1000246|fragment_2_2	109.384	109.919	0.53521	0.995131	1.2394e-06	1.2394e-06	1.29256e-06	4.61438	10	metabolic	Amino acid metabolism	E4.1.1.17, ODC1, speC, speF; ornithine decarboxylase [EC:4.1.1.17]	0.512195	0.19973	0.0288936	Lipid & fatty acid metabolism	L1	cluster	Lipid & fatty acid metabolism	L1		unassigned	TRUE	0.9	fadL; long-chain fatty acid transport protein	specific	fadL; long-chain fatty acid transport protein	specific
IMGVR_UViG_3300007524_000070|3300007524|Ga0105481_1001660_15	IMGVR_UViG_3300007524_000070|3300007524|Ga0105481_1001660	gut	Large intestine	regulatory	transcriptional regulator	high	TRUE	TRUE	transcriptional regulator	annotate	FALSE	d__Bacteria;p__Bacteroidota;c__Bacteroidia;o__Bacteroidales;f__Rikenellaceae;g__Alistipes	both	circular_virus_127626|fragment_1_18	7.27011	9.96962	2.69951	0.729227	1	0.939129	0.928979	0.753068	109	regulatory	Transcriptional regulation	transcriptional regulator	0.983668	0.994687	0.958005	transcriptional regulator	specific	cluster	transcriptional regulator	specific	transcriptional regulator	specific	TRUE	0.9	transcriptional regulator	specific	transcriptional regulator	specific
IMGVR_UViG_3300007524_000070|3300007524|Ga0105481_1001660_3	IMGVR_UViG_3300007524_000070|3300007524|Ga0105481_1001660	gut	Large intestine	physiological	Virulence protein RhuM family	high	TRUE	TRUE	Virulence protein RhuM family	annotate	FALSE	d__Bacteria;p__Bacteroidota;c__Bacteroidia;o__Bacteroidales;f__Rikenellaceae;g__Alistipes	both	UGV-GENOME-0318258|fragment_2_3	32.1793	32.447	0.267685	0.99175	0.403575	0.326601	0.339685	1.61955	13	regulatory	Transcriptional regulation	anti-repressor	0.837419	0.705061	0.358566	Virulence protein RhuM family	specific	cluster	Virulence protein RhuM family	specific		unassigned	TRUE	0.9	Virulence protein RhuM family	specific	Virulence protein RhuM family	specific
IMGVR_UViG_3300007524_000070|3300007524|Ga0105481_1001660_4	IMGVR_UViG_3300007524_000070|3300007524|Ga0105481_1001660	gut	Large intestine	regulatory	anti-repressor	medium	TRUE	TRUE	anti-repressor	annotate	FALSE	d__Bacteria;p__Bacteroidota;c__Bacteroidia;o__Bacteroidales;f__Rikenellaceae;g__Alistipes	both	circular_virus_916206|fragment_2_21	24.5219	26.8953	2.37341	0.911754	0.675515	0.520627	0.465682	1.29468	96	regulatory	Transcriptional regulation	anti-repressor	0.88777	0.765347	0.40534	anti-repressor	specific	cluster	anti-repressor	specific		unassigned	TRUE	0.9	anti-repressor	specific	anti-repressor	specific
IMGVR_UViG_3300007524_000070|3300007524|Ga0105481_1001660_5	IMGVR_UViG_3300007524_000070|3300007524|Ga0105481_1001660	gut	Large intestine	unclassified		high	FALSE	TRUE		category	TRUE	d__Bacteria;p__Bacteroidota;c__Bacteroidia;o__Bacteroidales;f__Rikenellaceae;g__Alistipes	de_novo	UGV-GENOME-0291499_1|fragment_1_5	129.473	150.467	20.9943	0.860472	0.748718	0.698792	0.65171	2.04515	14	regulatory	Transcriptional regulation	anti-repressor	0.912939	0.736648	0.512346	regulatory	category	embedding		unassigned	regulatory	category	TRUE	0.9	Transcriptional regulation	L1	Transcriptional regulation	L1
IMGVR_UViG_3300007524_000071|3300007524|Ga0105481_1001768_20	IMGVR_UViG_3300007524_000071|3300007524|Ga0105481_1001768	gut	Large intestine	unclassified	3-Oxoacyl-[acyl-carrier-protein (ACP)] synthase III C terminal	low	FALSE	TRUE	3-Oxoacyl-[acyl-carrier-protein (ACP)] synthase III C terminal	annotate	FALSE	d__Bacteria;p__Bacteroidota;c__Bacteroidia;o__Bacteroidales;f__Bacteroidaceae;g__Bacteroides	de_novo	fragment_2449_12	95.383	95.6012	0.218208	0.997718	0.42078	0.310501	0.267828	1.32117	12	metabolic	Metabolic substrate transport	ABC.PA.P; polar amino acid transport system permease protein	0.752588	0.462282	0.191663		unassigned	none		unassigned		unassigned	TRUE	0.9		unassigned	metabolic	category
IMGVR_UViG_3300007524_000071|3300007524|Ga0105481_1001768_3	IMGVR_UViG_3300007524_000071|3300007524|Ga0105481_1001768	gut	Large intestine	unclassified	Bacterial DNA-binding protein	medium	FALSE	TRUE	Bacterial DNA-binding protein	annotate	FALSE	d__Bacteria;p__Bacteroidota;c__Bacteroidia;o__Bacteroidales;f__Bacteroidaceae;g__Bacteroides	de_novo	circular_virus_130950|fragment_5_24	87.872	90.123	2.25104	0.975023	0.497738	0.494614	0.511488	2.25417	42	regulatory	Transcriptional regulation	DNA binding protein	0.851827	0.87395	0.631447	Bacterial DNA-binding protein	specific	cluster	Bacterial DNA-binding protein	specific	Transcriptional regulation	L1	TRUE	0.9	Bacterial DNA-binding protein	specific	Bacterial DNA-binding protein	specific
IMGVR_UViG_3300007524_000080|3300007524|Ga0105481_1002650_2	IMGVR_UViG_3300007524_000080|3300007524|Ga0105481_1002650	gut	Large intestine	regulatory	Arc-like repressor	high	TRUE	TRUE	Arc-like repressor	annotate	FALSE	d__Bacteria;p__Bacillota;c__Clostridia;o__Lachnospirales;f__Lachnospiraceae	both	circular_virus_1357715|fragment_2_2	1.6993	5.29116	3.59186	0.321158	1	0.985844	0.929953	0.230836	6	regulatory	Transcriptional regulation	Arc-like repressor	1	1	0.994975	Arc-like repressor	specific	cluster	Arc-like repressor	specific	Arc-like repressor	specific	TRUE	0.9	Arc-like repressor	specific	Arc-like repressor	specific
IMGVR_UViG_3300007524_000082|3300007524|Ga0105481_1002863_4	IMGVR_UViG_3300007524_000082|3300007524|Ga0105481_1002863	gut	Large intestine	regulatory	anti-repressor Ant	high	TRUE	TRUE	anti-repressor Ant	annotate	FALSE	d__Bacteria;p__Bacteroidota;c__Bacteroidia;o__Bacteroidales;f__Tannerellaceae;g__Parabacteroides	both	IMGVR_UViG_3300029502_000009|3300029502|Ga0244223_100444|fragment_2_4	2.10997	5.6392	3.52924	0.37416	1	0.99703	0.994086	0.384832	7	regulatory	Transcriptional regulation	anti-repressor Ant	1	1	1	anti-repressor Ant	specific	cluster	anti-repressor Ant	specific	anti-repressor Ant	specific	TRUE	0.9	anti-repressor Ant	specific	anti-repressor Ant	specific
IMGVR_UViG_3300007524_000093|3300007524|Ga0105481_1003762_7	IMGVR_UViG_3300007524_000093|3300007524|Ga0105481_1003762	gut	Large intestine	regulatory	anti-repressor	high	TRUE	TRUE	anti-repressor	annotate	FALSE		both	UGV-GENOME-0344741_1|fragment_4_7	5.55913	6.02503	0.465905	0.922672	0.762865	0.797913	0.781099	0.833933	3	regulatory	Transcriptional regulation	anti-repressor Ant	0.983668	0.964052	0.83542	anti-repressor	specific	cluster	anti-repressor	specific	anti-repressor Ant	specific	TRUE	0.9	anti-repressor	specific	anti-repressor	specific
IMGVR_UViG_3300007524_000096|3300007524|Ga0105481_1004508_3	IMGVR_UViG_3300007524_000096|3300007524|Ga0105481_1004508	gut	Large intestine	regulatory	anti-repressor Ant	high	TRUE	TRUE	anti-repressor Ant	annotate	FALSE	d__Bacteria;p__Bacillota;c__Clostridia;o__Lachnospirales;f__Lachnospiraceae;g__Roseburia	both	circular_virus_1449832|fragment_1_3	2.99359	3.66659	0.672992	0.816453	1	0.968676	0.961335	0.706027	2	regulatory	Transcriptional regulation	anti-repressor Ant	1	1	0.981164	anti-repressor Ant	specific	cluster	anti-repressor Ant	specific	anti-repressor Ant	specific	TRUE	0.9	anti-repressor Ant	specific	anti-repressor Ant	specific
IMGVR_UViG_3300007524_000106|3300007524|Ga0105481_1003172_7	IMGVR_UViG_3300007524_000106|3300007524|Ga0105481_1003172	gut	Large intestine	physiological	Thoeris anti-defense 2-like domain	high	TRUE	TRUE	Thoeris anti-defense 2-like domain	annotate	FALSE	d__Bacteria;p__Bacillota;c__Clostridia;o__Lachnospirales;f__Lachnospiraceae;g__Roseburia	both	circular_virus_1258192|fragment_4_7	3.14443				1	1	1	0.638517	2	physiological	Defense & anti-defense systems	Thoeris anti-defense 2-like domain	1	1	1	Thoeris anti-defense 2-like domain	specific	cluster	Thoeris anti-defense 2-like domain	specific	Thoeris anti-defense 2-like domain	specific	TRUE	0.9	Thoeris anti-defense 2-like domain	specific	Thoeris anti-defense 2-like domain	specific
IMGVR_UViG_3300007524_000117|3300007524|Ga0105481_1000628_1	IMGVR_UViG_3300007524_000117|3300007524|Ga0105481_1000628	gut	Large intestine	metabolic	MatE	medium	TRUE	TRUE	MatE	annotate	FALSE	d__Bacteria;p__Bacillota;c__Clostridia;o__Oscillospirales;f__Ruminococcaceae;g__Faecalibacterium	both	circular_virus_1202537|fragment_5_1	56.014	60.3004	4.28642	0.928916	0.687693	0.589554	0.515813	1.91032	24	metabolic	Amino acid metabolism	iscS, NFS1; cysteine desulfurase [EC:2.8.1.7]	0.88777	0.816078	0.626271		unassigned	none		unassigned		unassigned	TRUE	0.9	Amino acid metabolism	L1	iscS, NFS1; cysteine desulfurase [EC:2.8.1.7]	specific
IMGVR_UViG_3300007524_000117|3300007524|Ga0105481_1000628_40	IMGVR_UViG_3300007524_000117|3300007524|Ga0105481_1000628	gut	Large intestine	physiological	socA; antitoxin SocA	high	TRUE	TRUE	socA; antitoxin SocA	annotate	FALSE	d__Bacteria;p__Bacillota;c__Clostridia;o__Oscillospirales;f__Ruminococcaceae;g__Faecalibacterium	both	UGV-GENOME-0318746|fragment_3_28	19.9395	21.1202	1.1807	0.944096	0.719305	0.779692	0.774045	1.25233	10	physiological	Toxin-antitoxin systems	socA; antitoxin SocA	0.961932	0.94109	0.864903	socA; antitoxin SocA	specific	cluster	socA; antitoxin SocA	specific	socA; antitoxin SocA	specific	TRUE	0.9	socA; antitoxin SocA	specific	socA; antitoxin SocA	specific
IMGVR_UViG_3300007524_000118|3300007524|Ga0105481_1000341_26	IMGVR_UViG_3300007524_000118|3300007524|Ga0105481_1000341	gut	Large intestine	unclassified		medium	FALSE	TRUE		specific	TRUE	d__Bacteria;p__Bacillota;c__Clostridia;o__Lachnospirales;f__Lachnospiraceae;g__Wujia	de_novo	UGV-GENOME-0270629|fragment_1_26	37.1447	50.4527	13.3081	0.736227	1	1	0.960853	1.19032	80	regulatory	Transcriptional regulation	parB, spo0J; ParB family transcriptional regulator, chromosome partitioning protein	0.994056	0.996008	0.989754	parB, spo0J; ParB family transcriptional regulator, chromosome partitioning protein	specific	cluster	parB, spo0J; ParB family transcriptional regulator, chromosome partitioning protein	specific	parB, spo0J; ParB family transcriptional regulator, chromosome partitioning protein	specific	TRUE	0.9	parB, spo0J; ParB family transcriptional regulator, chromosome partitioning protein	specific	parB, spo0J; ParB family transcriptional regulator, chromosome partitioning protein	specific
IMGVR_UViG_3300007524_000118|3300007524|Ga0105481_1000341_3	IMGVR_UViG_3300007524_000118|3300007524|Ga0105481_1000341	gut	Large intestine	regulatory	transcriptional regulator	high	TRUE	FALSE	transcriptional regulator	annotate	FALSE	d__Bacteria;p__Bacillota;c__Clostridia;o__Lachnospirales;f__Lachnospiraceae;g__Wujia	annotate	circular_virus_1273323|fragment_1_2	65.3147	107.035	41.7203	0.610218	1	0.866019	0.769678	0.453274	101	regulatory	Transcriptional regulation	transcriptional regulator	0.942038	0.990099	0.958005	transcriptional regulator	specific	cluster	transcriptional regulator	specific	transcriptional regulator	specific	TRUE	0.9	transcriptional regulator	specific	transcriptional regulator	specific
IMGVR_UViG_3300007524_000118|3300007524|Ga0105481_1000341_30	IMGVR_UViG_3300007524_000118|3300007524|Ga0105481_1000341	gut	Large intestine	regulatory	transcriptional regulator	high	TRUE	TRUE	transcriptional regulator	annotate	FALSE	d__Bacteria;p__Bacillota;c__Clostridia;o__Lachnospirales;f__Lachnospiraceae;g__Wujia	both	MK449005.1|fragment_1_30	28.6035				1	1	1	1.3968	40	regulatory	Transcriptional regulation	transcriptional regulator	1	1	0.998152	transcriptional regulator	specific	cluster	transcriptional regulator	specific	transcriptional regulator	specific	TRUE	0.9	transcriptional regulator	specific	transcriptional regulator	specific
IMGVR_UViG_3300007524_000119|3300007524|Ga0105481_1003670_1	IMGVR_UViG_3300007524_000119|3300007524|Ga0105481_1003670	gut	Large intestine	unclassified	transcriptional repressor	high	FALSE	TRUE	transcriptional repressor	annotate	FALSE	d__Bacteria;p__Bacillota;c__Clostridia;o__Lachnospirales;f__Lachnospiraceae;g__Roseburia	de_novo	IMGVR_UViG_3300029679_000006|3300029679|Ga0243220_100271|fragment_1_4	97.0074	98.8957	1.88826	0.980907	0.430853	0.341671	0.297062	2.2738	14	regulatory	Transcriptional regulation	transcriptional repressor	0.783677	0.550459	0.191663	transcriptional repressor	specific	cluster	transcriptional repressor	specific		unassigned	TRUE	0.9	transcriptional repressor	specific	transcriptional repressor	specific
IMGVR_UViG_3300007524_000119|3300007524|Ga0105481_1003670_2	IMGVR_UViG_3300007524_000119|3300007524|Ga0105481_1003670	gut	Large intestine	unclassified	transcriptional regulator	high	FALSE	TRUE	transcriptional regulator	annotate	FALSE	d__Bacteria;p__Bacillota;c__Clostridia;o__Lachnospirales;f__Lachnospiraceae;g__Roseburia	de_novo	UGV-GENOME-0346323_1|fragment_1_2	7.85315				1	1	1	0.678566	4	regulatory	Transcriptional regulation	transcriptional regulator	1	1	1	transcriptional regulator	specific	cluster	transcriptional regulator	specific	transcriptional regulator	specific	TRUE	0.9	transcriptional regulator	specific	transcriptional regulator	specific
IMGVR_UViG_3300007524_000123|3300007524|Ga0105481_1001873_19	IMGVR_UViG_3300007524_000123|3300007524|Ga0105481_1001873	gut	Large intestine	regulatory	transcriptional repressor	high	TRUE	TRUE	transcriptional repressor	annotate	FALSE	d__Bacteria;p__Bacillota;c__Clostridia;o__Oscillospirales;f__Ruminococcaceae	both	IMGVR_UViG_7000000125_000157|7000000125|SRS015941_WUGC_scaffold_75181|fragment_3_23	10.049	11.504	1.45497	0.873525	1	0.850452	0.8441	1.03617	10	regulatory	Transcriptional regulation	transcriptional repressor	0.985075	0.972452	0.929677	transcriptional repressor	specific	cluster	transcriptional repressor	specific	transcriptional repressor	specific	TRUE	0.9	transcriptional repressor	specific	transcriptional repressor	specific
IMGVR_UViG_3300007524_000123|3300007524|Ga0105481_1001873_5	IMGVR_UViG_3300007524_000123|3300007524|Ga0105481_1001873	gut	Large intestine	regulatory	anti-repressor Ant	high	TRUE	TRUE	anti-repressor Ant	annotate	FALSE	d__Bacteria;p__Bacillota;c__Clostridia;o__Oscillospirales;f__Ruminococcaceae	both	circular_virus_601911|fragment_2_5	12.9879	15.0436	2.05564	0.863354	0.904629	0.884481	0.835372	0.936821	7	regulatory	Transcriptional regulation	anti-repressor Ant	0.983668	0.944444	0.88959	anti-repressor Ant	specific	cluster	anti-repressor Ant	specific	anti-repressor Ant	specific	TRUE	0.9	anti-repressor Ant	specific	anti-repressor Ant	specific
IMGVR_UViG_3300007524_000126|3300007524|Ga0105481_1000101_103	IMGVR_UViG_3300007524_000126|3300007524|Ga0105481_1000101	gut	Large intestine	regulatory	DNA binding protein	high	TRUE	TRUE	DNA binding protein	annotate	FALSE	d__Bacteria;p__Bacteroidota;c__Bacteroidia;o__Bacteroidales;f__Bacteroidaceae;g__Bacteroides	both	circular_virus_1275465|fragment_3_11	26.6973	41.4248	14.7275	0.644476	0.936802	0.883804	0.873462	0.463457	13	regulatory	Transcriptional regulation	DNA binding protein	0.985075	0.964052	0.864903	DNA binding protein	specific	cluster	DNA binding protein	specific	DNA binding protein	specific	TRUE	0.9	DNA binding protein	specific	DNA binding protein	specific
IMGVR_UViG_3300007524_000126|3300007524|Ga0105481_1000101_135	IMGVR_UViG_3300007524_000126|3300007524|Ga0105481_1000101	gut	Large intestine	regulatory	DNA binding protein	high	TRUE	TRUE	DNA binding protein	annotate	FALSE	d__Bacteria;p__Bacteroidota;c__Bacteroidia;o__Bacteroidales;f__Bacteroidaceae;g__Bacteroides	both	circular_virus_45702|fragment_2_46	21.2646	32.2521	10.9876	0.659323	1	0.978248	0.938697	0.752203	12	regulatory	Transcriptional regulation	DNA binding protein	0.998426	0.996008	0.982659	DNA binding protein	specific	cluster	DNA binding protein	specific	DNA binding protein	specific	TRUE	0.9	DNA binding protein	specific	DNA binding protein	specific
IMGVR_UViG_3300007524_000126|3300007524|Ga0105481_1000101_3	IMGVR_UViG_3300007524_000126|3300007524|Ga0105481_1000101	gut	Large intestine	regulatory	groEL, HSPD1, HSP60, CPN60; chaperonin GroEL [EC:5.6.1.7]	high	TRUE	TRUE	groEL, HSPD1, HSP60, CPN60; chaperonin GroEL [EC:5.6.1.7]	annotate	FALSE	d__Bacteria;p__Bacteroidota;c__Bacteroidia;o__Bacteroidales;f__Bacteroidaceae;g__Bacteroides	both	circular_virus_637893|fragment_3_3	5.56225	9.25117	3.68892	0.601249	1	0.970542	0.955653	0.688278	23	regulatory	Regulatory chaperones & coregulators	groEL, HSPD1, HSP60, CPN60; chaperonin GroEL [EC:5.6.1.7]	0.998426	1	0.989754	groEL, HSPD1, HSP60, CPN60; chaperonin GroEL [EC:5.6.1.7]	specific	cluster	groEL, HSPD1, HSP60, CPN60; chaperonin GroEL [EC:5.6.1.7]	specific	groEL, HSPD1, HSP60, CPN60; chaperonin GroEL [EC:5.6.1.7]	specific	TRUE	0.9	groEL, HSPD1, HSP60, CPN60; chaperonin GroEL [EC:5.6.1.7]	specific	groEL, HSPD1, HSP60, CPN60; chaperonin GroEL [EC:5.6.1.7]	specific
IMGVR_UViG_3300007524_000143|3300007524|Ga0105481_1000290_57	IMGVR_UViG_3300007524_000143|3300007524|Ga0105481_1000290	gut	Large intestine	regulatory	parB, spo0J; ParB family transcriptional regulator, chromosome partitioning protein	high	TRUE	TRUE	parB, spo0J; ParB family transcriptional regulator, chromosome partitioning protein	annotate	FALSE	d__Bacteria;p__Bacteroidota;c__Bacteroidia;o__Bacteroidales;f__Bacteroidaceae;g__Bacteroides	both	IMGVR_UViG_3300029358_000005|3300029358|Ga0243818_1000466|fragment_3_12	16.5456	18.93	2.38436	0.874043	0.935387	0.840332	0.765733	1.12023	101	regulatory	Transcriptional regulation	parB, spo0J; ParB family transcriptional regulator, chromosome partitioning protein	0.983668	0.964052	0.864903	parB, spo0J; ParB family transcriptional regulator, chromosome partitioning protein	specific	cluster	parB, spo0J; ParB family transcriptional regulator, chromosome partitioning protein	specific	parB, spo0J; ParB family transcriptional regulator, chromosome partitioning protein	specific	TRUE	0.9	parB, spo0J; ParB family transcriptional regulator, chromosome partitioning protein	specific	parB, spo0J; ParB family transcriptional regulator, chromosome partitioning protein	specific
IMGVR_UViG_3300007524_000143|3300007524|Ga0105481_1000290_75	IMGVR_UViG_3300007524_000143|3300007524|Ga0105481_1000290	gut	Large intestine	regulatory	transcriptional regulator	high	TRUE	TRUE	transcriptional regulator	annotate	FALSE	d__Bacteria;p__Bacteroidota;c__Bacteroidia;o__Bacteroidales;f__Bacteroidaceae;g__Bacteroides	both	UGV-GENOME-0318167_1|fragment_2_62	32.7075	37.1101	4.40255	0.881365	0.935769	0.889464	0.849071	0.786747	20	regulatory	Transcriptional regulation	transcriptional regulator	0.983668	0.964052	0.892655	transcriptional regulator	specific	cluster	transcriptional regulator	specific	transcriptional regulator	specific	TRUE	0.9	transcriptional regulator	specific	transcriptional regulator	specific
IMGVR_UViG_3300007524_000147|3300007524|Ga0105481_1003829_5	IMGVR_UViG_3300007524_000147|3300007524|Ga0105481_1003829	gut	Large intestine	regulatory	transcriptional regulator	high	TRUE	TRUE	transcriptional regulator	annotate	FALSE	d__Bacteria;p__Bacillota;c__Clostridia;o__Lachnospirales;f__Lachnospiraceae	both	UGV-GENOME-0333750|fragment_1_5	2.11488				1	1	1	0.120582	18	regulatory	Transcriptional regulation	transcriptional regulator	1	1	1	transcriptional regulator	specific	cluster	transcriptional regulator	specific	transcriptional regulator	specific	TRUE	0.9	transcriptional regulator	specific	transcriptional regulator	specific
IMGVR_UViG_3300007524_000151|3300007524|Ga0105481_1001832_2	IMGVR_UViG_3300007524_000151|3300007524|Ga0105481_1001832	gut	Large intestine	unclassified	LDH, ldh; L-lactate dehydrogenase [EC:1.1.1.27]	low	FALSE	TRUE	LDH, ldh; L-lactate dehydrogenase [EC:1.1.1.27]	annotate	FALSE	d__Bacteria;p__Bacteroidota;c__Bacteroidia;o__Bacteroidales;f__Rikenellaceae;g__Alistipes	de_novo	fragment_11404_2	115.433	116.952	1.51876	0.987014	0.319994	0.226927	0.190609	1.59889	6	metabolic	Secondary metabolite metabolism	mvaA; hydroxymethylglutaryl-CoA reductase [EC:1.1.1.88]	0.737079	0.306026	0.0540811	LDH, ldh; L-lactate dehydrogenase [EC:1.1.1.27]	specific	cluster	LDH, ldh; L-lactate dehydrogenase [EC:1.1.1.27]	specific		unassigned	TRUE	0.9	mdh; malate dehydrogenase [EC:1.1.1.37]	specific	mdh; malate dehydrogenase [EC:1.1.1.37]	specific
IMGVR_UViG_3300007524_000151|3300007524|Ga0105481_1001832_3	IMGVR_UViG_3300007524_000151|3300007524|Ga0105481_1001832	gut	Large intestine	unclassified	E2.6.1.42, ilvE; branched-chain amino acid aminotransferase [EC:2.6.1.42]	low	FALSE	TRUE	E2.6.1.42, ilvE; branched-chain amino acid aminotransferase [EC:2.6.1.42]	annotate	FALSE	d__Bacteria;p__Bacteroidota;c__Bacteroidia;o__Bacteroidales;f__Rikenellaceae;g__Alistipes	de_novo	circular_virus_882010|fragment_4_3	140.663	155.557	14.8934	0.904257	0.610081	0.386216	0.326967	1.01867	3	metabolic	Cofactor & vitamin metabolism	hemL; glutamate-1-semialdehyde 2,1-aminomutase [EC:5.4.3.8]	0.827448	0.374147	0.14702	E2.6.1.42, ilvE; branched-chain amino acid aminotransferase [EC:2.6.1.42]	specific	cluster	E2.6.1.42, ilvE; branched-chain amino acid aminotransferase [EC:2.6.1.42]	specific		unassigned	TRUE	0.9	E2.6.1.42, ilvE; branched-chain amino acid aminotransferase [EC:2.6.1.42]	specific	E2.6.1.42, ilvE; branched-chain amino acid aminotransferase [EC:2.6.1.42]	specific
IMGVR_UViG_3300007524_000152|3300007524|Ga0105481_1002259_5	IMGVR_UViG_3300007524_000152|3300007524|Ga0105481_1002259	gut	Large intestine	regulatory	DNA binding protein	low	FALSE	TRUE	DNA binding protein	annotate	FALSE	d__Bacteria;p__Bacteroidota;c__Bacteroidia;o__Bacteroidales;f__Bacteroidaceae;g__Bacteroides	de_novo	UGV-GENOME-0330235|fragment_5_15	10.9659	13.1996	2.23371	0.830775	0.867195	0.776959	0.699969	1.08915	47	regulatory	Transcriptional regulation	DNA binding protein	0.961932	0.94109	0.83542	DNA binding protein	specific	cluster	DNA binding protein	specific	DNA binding protein	specific	TRUE	0.9	DNA binding protein	specific	DNA binding protein	specific
IMGVR_UViG_3300007524_000153|3300007524|Ga0105481_1000594_1	IMGVR_UViG_3300007524_000153|3300007524|Ga0105481_1000594	gut	Large intestine	metabolic	TC.AGCS; alanine or glycine:cation symporter, AGCS family	low	FALSE	TRUE	TC.AGCS; alanine or glycine:cation symporter, AGCS family	annotate	FALSE	d__Bacteria;p__Bacillota;c__Clostridia;o__Oscillospirales;f__Ruminococcaceae;g__Gemmiger	de_novo	HG424323.1|fragment_1_1	53.2075	53.2956	0.0880966	0.998347	0.398924	0.333961	0.29186	0.736989	56	metabolic	Carbohydrate metabolism	glxK, garK; glycerate 2-kinase [EC:2.7.1.165]	0.827448	0.736648	0.315789	TC.AGCS; alanine or glycine:cation symporter, AGCS family	specific	cluster	TC.AGCS; alanine or glycine:cation symporter, AGCS family	specific		unassigned	TRUE	0.9	TC.AGCS; alanine or glycine:cation symporter, AGCS family	specific	TC.AGCS; alanine or glycine:cation symporter, AGCS family	specific
IMGVR_UViG_3300007524_000153|3300007524|Ga0105481_1000594_3	IMGVR_UViG_3300007524_000153|3300007524|Ga0105481_1000594	gut	Large intestine	unclassified		low	FALSE	TRUE	fer; ferredoxin	specific	TRUE	d__Bacteria;p__Bacillota;c__Clostridia;o__Oscillospirales;f__Ruminococcaceae;g__Gemmiger	de_novo	MK672802.1|fragment_2_24	61.2538	67.6322	6.37848	0.905689	0.492783	0.375255	0.321768	1.06467	40	physiological	Toxin-antitoxin systems	ParE toxin of type II toxin-antitoxin system, parDE	0.827448	0.664894	0.191663	fer; ferredoxin	specific	cluster	fer; ferredoxin	specific		unassigned	TRUE	0.9	fer; ferredoxin	specific	fer; ferredoxin	specific
IMGVR_UViG_3300007524_000155|3300007524|Ga0105481_1000708_19	IMGVR_UViG_3300007524_000155|3300007524|Ga0105481_1000708	gut	Large intestine	regulatory	anti-repressor Ant	high	TRUE	TRUE	anti-repressor Ant	annotate	FALSE	d__Bacteria;p__Bacillota;c__Clostridia;o__Lachnospirales;f__Lachnospiraceae;g__Blautia	both	UGV-GENOME-0279835|fragment_1_19	3.97084	5.72259	1.75175	0.693889	1	1	0.987308	0.613243	7	regulatory	Transcriptional regulation	anti-repressor Ant	1	1	0.998152	anti-repressor Ant	specific	cluster	anti-repressor Ant	specific	anti-repressor Ant	specific	TRUE	0.9	anti-repressor Ant	specific	anti-repressor Ant	specific
IMGVR_UViG_3300007524_000161|3300007524|Ga0105481_1004806_1	IMGVR_UViG_3300007524_000161|3300007524|Ga0105481_1004806	gut	Large intestine	unclassified		high	FALSE	TRUE	Primase C terminal 2 (PriCT-2)	specific	TRUE	d__Bacteria;p__Bacillota;c__Clostridia;o__Oscillospirales;f__Acutalibacteraceae;g__Clostridium_A	de_novo	UGV-GENOME-0278667_1|fragment_2_1	33.6299	46.8455	13.2156	0.71789	0.938988	0.831902	0.76326	1.64028	1	metabolic	Other	Primase C terminal 2 (PriCT-2)	0.985075	0.851259	0.83542	Primase C terminal 2 (PriCT-2)	specific	cluster	Primase C terminal 2 (PriCT-2)	specific	Primase C terminal 2 (PriCT-2)	specific	TRUE	0.9	Primase C terminal 2 (PriCT-2)	specific	Primase C terminal 2 (PriCT-2)	specific
IMGVR_UViG_3300007524_000163|3300007524|Ga0105481_1004611_3	IMGVR_UViG_3300007524_000163|3300007524|Ga0105481_1004611	gut	Large intestine	regulatory	transcriptional regulator	high	TRUE	TRUE	transcriptional regulator	annotate	FALSE	d__Bacteria;p__Bacillota;c__Clostridia;o__Oscillospirales;f__Ruminococcaceae;g__Faecalibacterium	both	circular_virus_256687|fragment_1_3	13.8452	23.1902	9.34494	0.59703	1	1	0.99213	1.30709	8	regulatory	Transcriptional regulation	transcriptional regulator	0.998426	0.997344	0.998152	transcriptional regulator	specific	cluster	transcriptional regulator	specific	transcriptional regulator	specific	TRUE	0.9	transcriptional regulator	specific	transcriptional regulator	specific
IMGVR_UViG_3300007524_000167|3300007524|Ga0105481_1002551_11	IMGVR_UViG_3300007524_000167|3300007524|Ga0105481_1002551	gut	Large intestine	physiological	Gabija anti-defense 2 family protein	high	TRUE	TRUE	Gabija anti-defense 2 family protein	annotate	FALSE	d__Bacteria;p__Bacteroidota;c__Bacteroidia;o__Bacteroidales;f__Tannerellaceae;g__Parabacteroides	both	circular_virus_944941|fragment_1_7	26.7161				1	1	1	0.888399	8	physiological	Defense & anti-defense systems	Gabija anti-defense 2 family protein	1	1	1	Gabija anti-defense 2 family protein	specific	cluster	Gabija anti-defense 2 family protein	specific	Gabija anti-defense 2 family protein	specific	TRUE	0.9	Gabija anti-defense 2 family protein	specific	Gabija anti-defense 2 family protein	specific
IMGVR_UViG_3300007524_000168|3300007524|Ga0105481_1002426_3	IMGVR_UViG_3300007524_000168|3300007524|Ga0105481_1002426	gut	Large intestine	regulatory	transcriptional repressor	high	TRUE	TRUE	transcriptional repressor	annotate	FALSE	d__Bacteria;p__Bacteroidota;c__Bacteroidia;o__Bacteroidales;f__Rikenellaceae;g__Alistipes	both	circular_virus_624892|fragment_4_3	18.3821	23.1279	4.74578	0.794803	1	1	0.98998	1.66064	8	regulatory	Transcriptional regulation	transcriptional repressor	0.998426	0.996008	0.993548	transcriptional repressor	specific	cluster	transcriptional repressor	specific	transcriptional repressor	specific	TRUE	0.9	transcriptional repressor	specific	transcriptional repressor	specific
IMGVR_UViG_3300007524_000169|3300007524|Ga0105481_1000548_2	IMGVR_UViG_3300007524_000169|3300007524|Ga0105481_1000548	gut	Large intestine	metabolic	fabF, OXSM, CEM1; 3-oxoacyl-[acyl-carrier-protein] synthase II [EC:2.3.1.179]	medium	TRUE	TRUE	fabF, OXSM, CEM1; 3-oxoacyl-[acyl-carrier-protein] synthase II [EC:2.3.1.179]	annotate	FALSE	d__Bacteria;p__Bacteroidota;c__Bacteroidia;o__Bacteroidales;f__Tannerellaceae;g__Parabacteroides	both	fragment_5064_2	63.5535	66.2331	2.67963	0.959542	0.348252	0.226237	0.212204	1.54404	68	metabolic	Amino acid metabolism	folD; methylenetetrahydrofolate dehydrogenase (NADP+) / methenyltetrahydrofolate cyclohydrolase [EC:1.5.1.5] [EC:3.5.4.9]	0.729927	0.497197	0.090812	fabF, OXSM, CEM1; 3-oxoacyl-[acyl-carrier-protein] synthase II [EC:2.3.1.179]	specific	cluster	fabF, OXSM, CEM1; 3-oxoacyl-[acyl-carrier-protein] synthase II [EC:2.3.1.179]	specific		unassigned	TRUE	0.9	fabF, OXSM, CEM1; 3-oxoacyl-[acyl-carrier-protein] synthase II [EC:2.3.1.179]	specific	fabF, OXSM, CEM1; 3-oxoacyl-[acyl-carrier-protein] synthase II [EC:2.3.1.179]	specific
IMGVR_UViG_3300007524_000169|3300007524|Ga0105481_1000548_30	IMGVR_UViG_3300007524_000169|3300007524|Ga0105481_1000548	gut	Large intestine	regulatory	DNA binding protein	high	TRUE	TRUE	DNA binding protein	annotate	FALSE	d__Bacteria;p__Bacteroidota;c__Bacteroidia;o__Bacteroidales;f__Tannerellaceae;g__Parabacteroides	both	UGV-GENOME-0322545_1|fragment_1_30	24.6209	48.8337	24.2128	0.504178	1	1	0.991392	0.702702	91	regulatory	Transcriptional regulation	DNA binding protein	0.994056	1	0.993548	DNA binding protein	specific	cluster	DNA binding protein	specific	DNA binding protein	specific	TRUE	0.9	DNA binding protein	specific	DNA binding protein	specific
IMGVR_UViG_3300007524_000169|3300007524|Ga0105481_1000548_5	IMGVR_UViG_3300007524_000169|3300007524|Ga0105481_1000548	gut	Large intestine	regulatory	transcriptional repressor	high	TRUE	TRUE	transcriptional repressor	annotate	FALSE	d__Bacteria;p__Bacteroidota;c__Bacteroidia;o__Bacteroidales;f__Tannerellaceae;g__Parabacteroides	both	IMGVR_UViG_3300005513_000006|3300005513|Ga0077120_1000871|fragment_2_5	32.7421				1	1	1	2.19311	42	regulatory	Transcriptional regulation	transcriptional repressor	1	1	0.998152	transcriptional repressor	specific	cluster	transcriptional repressor	specific	transcriptional repressor	specific	TRUE	0.9	transcriptional repressor	specific	transcriptional repressor	specific
IMGVR_UViG_3300007524_000170|3300007524|Ga0105481_1000678_26	IMGVR_UViG_3300007524_000170|3300007524|Ga0105481_1000678	gut	Large intestine	regulatory	parB, spo0J; ParB family transcriptional regulator, chromosome partitioning protein	high	TRUE	TRUE	parB, spo0J; ParB family transcriptional regulator, chromosome partitioning protein	annotate	FALSE	d__Bacteria;p__Bacillota;c__Clostridia;o__Oscillospirales;f__Oscillospiraceae;g__Hominicoprocola	both	UGV-GENOME-0266958|fragment_2_26	60.0762	73.6649	13.5887	0.815533	1	1	0.97727	2.58014	10	regulatory	Transcriptional regulation	parB, spo0J; ParB family transcriptional regulator, chromosome partitioning protein	0.994056	0.994687	0.982659	parB, spo0J; ParB family transcriptional regulator, chromosome partitioning protein	specific	cluster	parB, spo0J; ParB family transcriptional regulator, chromosome partitioning protein	specific	parB, spo0J; ParB family transcriptional regulator, chromosome partitioning protein	specific	TRUE	0.9	parB, spo0J; ParB family transcriptional regulator, chromosome partitioning protein	specific	parB, spo0J; ParB family transcriptional regulator, chromosome partitioning protein	specific
IMGVR_UViG_3300007524_000170|3300007524|Ga0105481_1000678_32	IMGVR_UViG_3300007524_000170|3300007524|Ga0105481_1000678	gut	Large intestine	regulatory	transcriptional regulator	high	TRUE	TRUE	transcriptional regulator	annotate	FALSE	d__Bacteria;p__Bacillota;c__Clostridia;o__Oscillospirales;f__Oscillospiraceae;g__Hominicoprocola	both	circular_virus_1241992|fragment_2_14	17.4307	21.5226	4.09188	0.80988	1	0.982079	0.974414	0.898486	13	regulatory	Transcriptional regulation	transcriptional regulator	0.998426	0.997344	0.982659	transcriptional regulator	specific	cluster	transcriptional regulator	specific	transcriptional regulator	specific	TRUE	0.9	transcriptional regulator	specific	transcriptional regulator	specific
IMGVR_UViG_3300007524_000173|3300007524|Ga0105481_1000726_3	IMGVR_UViG_3300007524_000173|3300007524|Ga0105481_1000726	gut	Large intestine	metabolic	TC.SSS; solute:Na+ symporter, SSS family	high	TRUE	TRUE	TC.SSS; solute:Na+ symporter, SSS family	annotate	FALSE	d__Bacteria;p__Bacillota;c__Negativicutes;o__Acidaminococcales;f__Acidaminococcaceae;g__Phascolarctobacterium	both	circular_virus_1274923|fragment_1_45	116.228	121.038	4.80948	0.960265	0.675516	0.594705	0.531793	2.57273	42	metabolic	Metabolic substrate transport	TC.SSS; solute:Na+ symporter, SSS family	0.809325	0.817045	0.631447	TC.SSS; solute:Na+ symporter, SSS family	specific	cluster	TC.SSS; solute:Na+ symporter, SSS family	specific		unassigned	TRUE	0.9	TC.SSS; solute:Na+ symporter, SSS family	specific	TC.SSS; solute:Na+ symporter, SSS family	specific
IMGVR_UViG_3300007524_000175|3300007524|Ga0105481_1002273_3	IMGVR_UViG_3300007524_000175|3300007524|Ga0105481_1002273	gut	Large intestine	unclassified	ade; adenine deaminase [EC:3.5.4.2]	low	FALSE	TRUE	ade; adenine deaminase [EC:3.5.4.2]	annotate	FALSE	d__Bacteria;p__Bacillota;c__Clostridia;o__Lachnospirales;f__Lachnospiraceae;g__Blautia_A	de_novo	IMGVR_UViG_3300031760_000054|3300031760|Ga0326513_10000094|fragment_2_3	103.562	109.966	6.40468	0.941758	0.495379	0.365302	0.309189	1.43008	4	regulatory	Transcriptional regulation	dicA; HTH-type transcriptional regulator, cell division transcriptional repressor	0.809325	0.374147	0.119332	Transcriptional regulation	L1	cluster	Transcriptional regulation	L1		unassigned	TRUE	0.9	Transcriptional regulation	L1	Transcriptional regulation	L1
IMGVR_UViG_3300007524_000177|3300007524|Ga0105481_1002950_1	IMGVR_UViG_3300007524_000177|3300007524|Ga0105481_1002950	gut	Large intestine	metabolic	glk; glucokinase [EC:2.7.1.2]	low	FALSE	TRUE	glk; glucokinase [EC:2.7.1.2]	annotate	FALSE	d__Bacteria;p__Bacteroidota;c__Bacteroidia;o__Bacteroidales;f__Bacteroidaceae;g__Phocaeicola_A	de_novo	fragment_23736_1	138.814	139.287	0.472778	0.996606	0.302358	0.212699	0.178553	1.92275	24	physiological	Motility & cell-surface dynamics	gldA; gliding motility-associated transport system ATP-binding protein	0.653846	0.356021	0.0506555		unassigned	none		unassigned		unassigned	TRUE	0.9		unassigned	physiological	category
IMGVR_UViG_3300007524_000177|3300007524|Ga0105481_1002950_10	IMGVR_UViG_3300007524_000177|3300007524|Ga0105481_1002950	gut	Large intestine	metabolic	NRT, narK, nrtP, nasA; MFS transporter, NNP family, nitrate/nitrite transporter	low	FALSE	TRUE	NRT, narK, nrtP, nasA; MFS transporter, NNP family, nitrate/nitrite transporter	annotate	FALSE	d__Bacteria;p__Bacteroidota;c__Bacteroidia;o__Bacteroidales;f__Bacteroidaceae;g__Phocaeicola_A	de_novo	IMGVR_UViG_3300001373_000004|3300001373|YBMDRAFT_10053597|fragment_3_30	53.7971	61.4607	7.66368	0.875308	0.831658	0.731192	0.662184	0.745155	14	metabolic	Metabolic substrate transport	proP; MFS transporter, MHS family, proline/betaine transporter	0.942038	0.87395	0.689474	dgoT; MFS transporter, ACS family, D-galactonate transporter	specific	cluster	dgoT; MFS transporter, ACS family, D-galactonate transporter	specific	Metabolic substrate transport	L1	TRUE	0.9	exuT; MFS transporter, ACS family, aldohexuronate transporter	specific	exuT; MFS transporter, ACS family, aldohexuronate transporter	specific
IMGVR_UViG_3300007524_000178|3300007524|Ga0105481_1004206_5	IMGVR_UViG_3300007524_000178|3300007524|Ga0105481_1004206	gut	Large intestine	unclassified	dnaE; DNA polymerase III subunit alpha [EC:2.7.7.7]	high	FALSE	TRUE	dnaE; DNA polymerase III subunit alpha [EC:2.7.7.7]	annotate	FALSE	d__Bacteria;p__Bacteroidota;c__Bacteroidia;o__Bacteroidales;f__Tannerellaceae	de_novo	KY709296.1|fragment_2_5	99.0874	102.537	3.44954	0.966358	0.429094	0.333682	0.283352	1.15899	37	regulatory	Transcriptional regulation	Phage neck terminator protein	0.783677	0.604869	0.191663		unassigned	none		unassigned		unassigned	TRUE	0.9		unassigned	Transcriptional regulation	L1
IMGVR_UViG_3300007524_000180|3300007524|Ga0105481_1003837_1	IMGVR_UViG_3300007524_000180|3300007524|Ga0105481_1003837	gut	Large intestine	regulatory	Enterobacter phage Enc34, ssDNA-binding protein	high	TRUE	TRUE	Enterobacter phage Enc34, ssDNA-binding protein	annotate	FALSE	d__Bacteria;p__Bacillota;c__Clostridia;o__Oscillospirales;f__Ruminococcaceae;g__Ruminococcus_C	both	IMGVR_UViG_3300006499_000012|3300006499|Ga0100371_100335|fragment_2_1	0.954306	5.63463	4.68032	0.169364	0.976702	0.951413	0.926561	0.10285	1	regulatory	Transcriptional regulation	Enterobacter phage Enc34, ssDNA-binding protein	0.998426	0.996008	0.989754	Enterobacter phage Enc34, ssDNA-binding protein	specific	cluster	Enterobacter phage Enc34, ssDNA-binding protein	specific	Enterobacter phage Enc34, ssDNA-binding protein	specific	TRUE	0.9	Gp2.5-like ssDNA binding protein and ssDNA annealing protein	specific	Gp2.5-like ssDNA binding protein and ssDNA annealing protein	specific
IMGVR_UViG_3300007524_000181|3300007524|Ga0105481_1000338_19	IMGVR_UViG_3300007524_000181|3300007524|Ga0105481_1000338	gut	Large intestine	regulatory	Enterobacter phage Enc34, ssDNA-binding protein	high	TRUE	TRUE	Enterobacter phage Enc34, ssDNA-binding protein	annotate	FALSE	d__Bacteria;p__Bacillota;c__Clostridia;o__Oscillospirales;f__Acutalibacteraceae	both	UGV-GENOME-0338006_1|fragment_1_18	10.9398	15.5088	4.569	0.705392	1	0.912062	0.86541	1.20499	273	regulatory	Transcriptional regulation	Enterobacter phage Enc34, ssDNA-binding protein	0.961932	0.972452	0.929677	Enterobacter phage Enc34, ssDNA-binding protein	specific	cluster	Enterobacter phage Enc34, ssDNA-binding protein	specific	Enterobacter phage Enc34, ssDNA-binding protein	specific	TRUE	0.9	Gp2.5-like ssDNA binding protein and ssDNA annealing protein	specific	Gp2.5-like ssDNA binding protein and ssDNA annealing protein	specific
IMGVR_UViG_3300007524_000181|3300007524|Ga0105481_1000338_27	IMGVR_UViG_3300007524_000181|3300007524|Ga0105481_1000338	gut	Large intestine	regulatory	transcriptional regulator	high	TRUE	TRUE	transcriptional regulator	annotate	FALSE	d__Bacteria;p__Bacillota;c__Clostridia;o__Oscillospirales;f__Acutalibacteraceae	both	circular_virus_1361258|fragment_1_16	15.4123	19.7616	4.34926	0.779913	1	0.976042	0.95144	1.36819	73	regulatory	Transcriptional regulation	transcriptional regulator	0.99661	0.994687	0.981164	transcriptional regulator	specific	cluster	transcriptional regulator	specific	transcriptional regulator	specific	TRUE	0.9	transcriptional regulator	specific	transcriptional regulator	specific
IMGVR_UViG_3300007524_000181|3300007524|Ga0105481_1000338_30	IMGVR_UViG_3300007524_000181|3300007524|Ga0105481_1000338	gut	Large intestine	metabolic	metK; S-adenosylmethionine synthetase [EC:2.5.1.6]	high	TRUE	TRUE	metK; S-adenosylmethionine synthetase [EC:2.5.1.6]	annotate	FALSE	d__Bacteria;p__Bacillota;c__Clostridia;o__Oscillospirales;f__Acutalibacteraceae	both	1223493.SAMD00046317.BCQX01000006~275-35539~standalone_virus_32	49.0896				1	1	1	1.46874	98	metabolic	Amino acid metabolism	metK; S-adenosylmethionine synthetase [EC:2.5.1.6]	0.994056	1	0.998152	metK; S-adenosylmethionine synthetase [EC:2.5.1.6]	specific	cluster	metK; S-adenosylmethionine synthetase [EC:2.5.1.6]	specific	metK; S-adenosylmethionine synthetase [EC:2.5.1.6]	specific	TRUE	0.9	metK; S-adenosylmethionine synthetase [EC:2.5.1.6]	specific	metK; S-adenosylmethionine synthetase [EC:2.5.1.6]	specific
IMGVR_UViG_3300007524_000189|3300007524|Ga0105481_1000159_14	IMGVR_UViG_3300007524_000189|3300007524|Ga0105481_1000159	gut	Large intestine	unclassified		high	FALSE	TRUE		unassigned	TRUE	d__Bacteria;p__Bacillota;c__Clostridia;o__Oscillospirales;f__Ruminococcaceae;g__Faecalibacterium	de_novo	IMGVR_UViG_3300022750_000022|3300022750|Ga0247812_10000272|fragment_1_14	124.258	154.008	29.7495	0.806831	0.581799	0.47137	0.438488	0.778889	92	regulatory	Transcriptional regulation	CII-like transcriptional activator	0.809325	0.759542	0.368167		unassigned	none		unassigned		unassigned	TRUE	0.9	Transcriptional regulation	L1	Transcriptional regulation	L1
IMGVR_UViG_3300007524_000189|3300007524|Ga0105481_1000159_24	IMGVR_UViG_3300007524_000189|3300007524|Ga0105481_1000159	gut	Large intestine	regulatory	Enterobacter phage Enc34, ssDNA-binding protein	high	TRUE	TRUE	Enterobacter phage Enc34, ssDNA-binding protein	annotate	FALSE	d__Bacteria;p__Bacillota;c__Clostridia;o__Oscillospirales;f__Ruminococcaceae;g__Faecalibacterium	both	circular_virus_1233845|fragment_2_24	7.54476	8.86412	1.31937	0.851157	0.754462	0.631101	0.608029	1.00773	27	regulatory	Transcriptional regulation	Enterobacter phage Enc34, ssDNA-binding protein	0.95302	0.933333	0.512346	Enterobacter phage Enc34, ssDNA-binding protein	specific	cluster	Enterobacter phage Enc34, ssDNA-binding protein	specific	Transcriptional regulation	L1	TRUE	0.9	Gp2.5-like ssDNA binding protein and ssDNA annealing protein	specific	Gp2.5-like ssDNA binding protein and ssDNA annealing protein	specific
IMGVR_UViG_3300007524_000189|3300007524|Ga0105481_1000159_36	IMGVR_UViG_3300007524_000189|3300007524|Ga0105481_1000159	gut	Large intestine	physiological	PemK-like, MazF-like toxin of type II toxin-antitoxin system	high	TRUE	TRUE	PemK-like, MazF-like toxin of type II toxin-antitoxin system	annotate	FALSE	d__Bacteria;p__Bacillota;c__Clostridia;o__Oscillospirales;f__Ruminococcaceae;g__Faecalibacterium	both	circular_virus_1418677|fragment_5_36	11.899	15.5106	3.6116	0.767153	1	0.935634	0.916595	0.766816	22	physiological	Toxin-antitoxin systems	PemK-like, MazF-like toxin of type II toxin-antitoxin system	0.994056	0.994687	0.958005	PemK-like, MazF-like toxin of type II toxin-antitoxin system	specific	embedding	Toxin-antitoxin systems	L1	PemK-like, MazF-like toxin of type II toxin-antitoxin system	specific	TRUE	0.9	PemK-like, MazF-like toxin of type II toxin-antitoxin system	specific	PemK-like, MazF-like toxin of type II toxin-antitoxin system	specific
IMGVR_UViG_3300007524_000189|3300007524|Ga0105481_1000159_38	IMGVR_UViG_3300007524_000189|3300007524|Ga0105481_1000159	gut	Large intestine	metabolic	metK; S-adenosylmethionine synthetase [EC:2.5.1.6]	high	TRUE	TRUE	metK; S-adenosylmethionine synthetase [EC:2.5.1.6]	annotate	FALSE	d__Bacteria;p__Bacillota;c__Clostridia;o__Oscillospirales;f__Ruminococcaceae;g__Faecalibacterium	both	UGV-GENOME-0351074|fragment_1_22	13.2405				1	1	1	0.935029	14	metabolic	Amino acid metabolism	metK; S-adenosylmethionine synthetase [EC:2.5.1.6]	1	1	1	metK; S-adenosylmethionine synthetase [EC:2.5.1.6]	specific	cluster	metK; S-adenosylmethionine synthetase [EC:2.5.1.6]	specific	metK; S-adenosylmethionine synthetase [EC:2.5.1.6]	specific	TRUE	0.9	metK; S-adenosylmethionine synthetase [EC:2.5.1.6]	specific	metK; S-adenosylmethionine synthetase [EC:2.5.1.6]	specific
IMGVR_UViG_3300007524_000189|3300007524|Ga0105481_1000159_58	IMGVR_UViG_3300007524_000189|3300007524|Ga0105481_1000159	gut	Large intestine	physiological	abortive infection resistance protein	high	TRUE	TRUE	abortive infection resistance protein	annotate	FALSE	d__Bacteria;p__Bacillota;c__Clostridia;o__Oscillospirales;f__Ruminococcaceae;g__Faecalibacterium	both	Norman_51_NODE_16_length_44261_cov_36.978012|fragment_1_31	23.9293	32.1811	8.25183	0.743582	1	1	0.968291	2.12653	43	physiological	Defense & anti-defense systems	abortive infection resistance protein	0.998426	0.997344	0.989754	abortive infection resistance protein	specific	cluster	abortive infection resistance protein	specific	abortive infection resistance protein	specific	TRUE	0.9	abortive infection resistance protein	specific	abortive infection resistance protein	specific
IMGVR_UViG_3300007524_000189|3300007524|Ga0105481_1000159_8	IMGVR_UViG_3300007524_000189|3300007524|Ga0105481_1000159	gut	Large intestine	metabolic	pps, ppsA; pyruvate, water dikinase [EC:2.7.9.2]	medium	TRUE	TRUE	pps, ppsA; pyruvate, water dikinase [EC:2.7.9.2]	annotate	FALSE	d__Bacteria;p__Bacillota;c__Clostridia;o__Oscillospirales;f__Ruminococcaceae;g__Faecalibacterium	both	IMGVR_UViG_3300005529_000034|3300005529|Ga0070741_10001619|fragment_4_5	61.5023	64.2315	2.72921	0.95751	0.39092	0.244311	0.204671	2.09554	26	regulatory	Transcriptional regulation	CsrA-like regulator	0.721519	0.374147	0.0540811		unassigned	none		unassigned		unassigned	TRUE	0.9		unassigned	regulatory	category
IMGVR_UViG_3300007524_000189|3300007524|Ga0105481_1000159_87	IMGVR_UViG_3300007524_000189|3300007524|Ga0105481_1000159	gut	Large intestine	unclassified		low	FALSE	TRUE	Amino acid metabolism	L1	TRUE	d__Bacteria;p__Bacillota;c__Clostridia;o__Oscillospirales;f__Ruminococcaceae;g__Faecalibacterium	de_novo	UGV-GENOME-0256203|fragment_1_62	153.177	162.484	9.30682	0.942722	0.374668	0.19671	0.190752	0.816816	17	regulatory	Transcriptional regulation	sinR; XRE family transcriptional regulator, master regulator for biofilm formation	0.729927	0.374147	0.090812	Amino acid metabolism	L1	cluster	Amino acid metabolism	L1		unassigned	TRUE	0.9	aroK, aroL; shikimate kinase [EC:2.7.1.71]	specific	aroK, aroL; shikimate kinase [EC:2.7.1.71]	specific
IMGVR_UViG_3300007524_000193|3300007524|Ga0105481_1003753_2	IMGVR_UViG_3300007524_000193|3300007524|Ga0105481_1003753	gut	Large intestine	unclassified		high	FALSE	TRUE	Other	L1	TRUE	d__Bacteria;p__Bacillota;c__Clostridia;o__Lachnospirales;f__Lachnospiraceae;g__Mediterraneibacter	de_novo	HQ424691.1|fragment_5_2	63.7457	65.5808	1.83509	0.972018	0.611493	0.450789	0.402417	2.15158	10	regulatory	Transcriptional regulation	transcriptional repressor	0.851827	0.550459	0.40534	Other	L1	cluster	Other	L1		unassigned	TRUE	0.9	MatE	specific	MatE	specific
IMGVR_UViG_3300007524_000193|3300007524|Ga0105481_1003753_7	IMGVR_UViG_3300007524_000193|3300007524|Ga0105481_1003753	gut	Large intestine	regulatory	Enterobacter phage Enc34, ssDNA-binding protein	high	TRUE	TRUE	Enterobacter phage Enc34, ssDNA-binding protein	annotate	FALSE	d__Bacteria;p__Bacillota;c__Clostridia;o__Lachnospirales;f__Lachnospiraceae;g__Mediterraneibacter	both	fragment_26163_13	41.2242	46.9763	5.75216	0.877552	0.92353	0.846776	0.841169	0.728613	1	regulatory	Transcriptional regulation	Gp2.5-like ssDNA binding protein and ssDNA annealing protein	0.97028	0.906977	0.786047	Enterobacter phage Enc34, ssDNA-binding protein	specific	cluster	Enterobacter phage Enc34, ssDNA-binding protein	specific	Gp2.5-like ssDNA binding protein and ssDNA annealing protein	specific	TRUE	0.9	Enterobacter phage Enc34, ssDNA-binding protein	specific	Enterobacter phage Enc34, ssDNA-binding protein	specific
IMGVR_UViG_3300007524_000200|3300007524|Ga0105481_1001833_15	IMGVR_UViG_3300007524_000200|3300007524|Ga0105481_1001833	gut	Large intestine	unclassified		high	FALSE	TRUE	sinR; XRE family transcriptional regulator, master regulator for biofilm formation	specific	TRUE		de_novo	circular_virus_1366184|fragment_2_12	68.1386	84.0867	15.9481	0.810337	0.819642	0.78254	0.732085	0.653717	5	regulatory	Transcriptional regulation	Helix-turn-helix	0.942038	0.893443	0.786047	sinR; XRE family transcriptional regulator, master regulator for biofilm formation	specific	cluster	sinR; XRE family transcriptional regulator, master regulator for biofilm formation	specific	Helix-turn-helix	specific	TRUE	0.9	alaA; alanine-synthesizing transaminase [EC:2.6.1.66] [EC:2.6.1.2]; K10907; aminotransferase [EC:2.6.1.-]	specific	alaA; alanine-synthesizing transaminase [EC:2.6.1.66] [EC:2.6.1.2]; K10907; aminotransferase [EC:2.6.1.-]	specific
IMGVR_UViG_3300007524_000200|3300007524|Ga0105481_1001833_20	IMGVR_UViG_3300007524_000200|3300007524|Ga0105481_1001833	gut	Large intestine	physiological	socA; antitoxin SocA	high	TRUE	TRUE	socA; antitoxin SocA	annotate	FALSE		both	Kang_0065_ST002_N_NODE_8_length_61076_cov_268.986251|fragment_3_15	9.40991	11.7383	2.32841	0.80164	1	0.928995	0.850222	1.01888	6	physiological	Toxin-antitoxin systems	socA; antitoxin SocA	0.985075	0.972452	0.958005	socA; antitoxin SocA	specific	cluster	socA; antitoxin SocA	specific	socA; antitoxin SocA	specific	TRUE	0.9	socA; antitoxin SocA	specific	socA; antitoxin SocA	specific
IMGVR_UViG_3300007524_000200|3300007524|Ga0105481_1001833_25	IMGVR_UViG_3300007524_000200|3300007524|Ga0105481_1001833	gut	Large intestine	regulatory	Helix-turn-helix	high	TRUE	TRUE	Helix-turn-helix	annotate	FALSE		both	circular_virus_1311086|fragment_2_25	86.698	96.263	9.56499	0.900637	0.473583	0.350547	0.313593	1.0674	27	metabolic	Amino acid metabolism	aroK, aroL; shikimate kinase [EC:2.7.1.71]	0.827448	0.664894	0.167562	Helix-turn-helix	specific	cluster	Helix-turn-helix	specific		unassigned	TRUE	0.9	Helix-turn-helix	specific	Helix-turn-helix	specific
IMGVR_UViG_3300007524_000204|3300007524|Ga0105481_1000323_20	IMGVR_UViG_3300007524_000204|3300007524|Ga0105481_1000323	gut	Large intestine	unclassified		high	FALSE	TRUE		unassigned	TRUE	d__Bacteria;p__Bacteroidota;c__Bacteroidia;o__Bacteroidales;f__Rikenellaceae;g__Alistipes	de_novo	IMGVR_UViG_3300030524_000001|3300030524|Ga0311357_10000162|fragment_2_55	161.693	163.222	1.52946	0.99063	0.318479	0.189432	0.158055	2.23965	37	physiological	Virulence & host interaction	Virulence protein RhuM family	0.653846	0.239493	0.0288936		unassigned	none		unassigned		unassigned	TRUE	0.9		unassigned	physiological	category
IMGVR_UViG_3300007524_000204|3300007524|Ga0105481_1000323_5	IMGVR_UViG_3300007524_000204|3300007524|Ga0105481_1000323	gut	Large intestine	physiological	Nucleotidyl transferase AbiEii toxin, Type IV TA system	medium	TRUE	TRUE	Nucleotidyl transferase AbiEii toxin, Type IV TA system	annotate	FALSE	d__Bacteria;p__Bacteroidota;c__Bacteroidia;o__Bacteroidales;f__Rikenellaceae;g__Alistipes	both	879297.SAMN00115036.AEHQ01000007~1-33577~chromosome_mixed_10	50.4204	52.6663	2.2459	0.957356	0.568181	0.426627	0.370364	0.963036	21	physiological	Toxin-antitoxin systems	Nucleotidyl transferase AbiEii toxin, Type IV TA system	0.837419	0.765347	0.368167	Nucleotidyl transferase AbiEii toxin, Type IV TA system	specific	cluster	Nucleotidyl transferase AbiEii toxin, Type IV TA system	specific		unassigned	TRUE	0.9	Nucleotidyl transferase AbiEii toxin, Type IV TA system	specific	Nucleotidyl transferase AbiEii toxin, Type IV TA system	specific
IMGVR_UViG_3300007524_000218|3300007524|Ga0105481_1001614_9	IMGVR_UViG_3300007524_000218|3300007524|Ga0105481_1001614	gut	Large intestine	unclassified	Protein of unknown function (DUF2806)	medium	FALSE	TRUE	Protein of unknown function (DUF2806)	annotate	FALSE	d__Bacteria;p__Bacteroidota;c__Bacteroidia;o__Bacteroidales;f__Bacteroidaceae;g__Bacteroides	de_novo	MK448796.1|fragment_1_9	35.5292	52.1245	16.5953	0.681622	1	1	0.987075	1.38	35	physiological	Defense & anti-defense systems	Abortive infection alpha	0.99661	0.997344	0.994975	Abortive infection alpha	specific	embedding		unassigned	Abortive infection alpha	specific	TRUE	0.9	Abortive infection alpha	specific	Abortive infection alpha	specific
IMGVR_UViG_3300007524_000254|3300007524|Ga0105481_1001956_10	IMGVR_UViG_3300007524_000254|3300007524|Ga0105481_1001956	gut	Large intestine	metabolic	GGCT; gamma-glutamylcyclotransferase [EC:4.3.2.9]	high	TRUE	FALSE	GGCT; gamma-glutamylcyclotransferase [EC:4.3.2.9]	annotate	FALSE	d__Bacteria;p__Bacillota;c__Clostridia;o__Oscillospirales;f__Oscillospiraceae;g__Faecousia	annotate	411475.SAMN00627089.JH417781~1-17163~chromosome_mixed_7	241.746	278.822	37.0753	0.867029	0.782563	0.622116	0.56618	0.729074	9	metabolic	Amino acid metabolism	GGCT; gamma-glutamylcyclotransferase [EC:4.3.2.9]	0.783677	0.759542	0.512346	GGCT; gamma-glutamylcyclotransferase [EC:4.3.2.9]	specific	cluster	GGCT; gamma-glutamylcyclotransferase [EC:4.3.2.9]	specific		unassigned	TRUE	0.9	GGCT; gamma-glutamylcyclotransferase [EC:4.3.2.9]	specific	GGCT; gamma-glutamylcyclotransferase [EC:4.3.2.9]	specific
IMGVR_UViG_3300007524_000254|3300007524|Ga0105481_1001956_7	IMGVR_UViG_3300007524_000254|3300007524|Ga0105481_1001956	gut	Large intestine	metabolic	metK; S-adenosylmethionine synthetase [EC:2.5.1.6]	high	TRUE	TRUE	metK; S-adenosylmethionine synthetase [EC:2.5.1.6]	annotate	FALSE	d__Bacteria;p__Bacillota;c__Clostridia;o__Oscillospirales;f__Oscillospiraceae;g__Faecousia	both	UGV-GENOME-0292290_1|fragment_4_5	56.2822	65.0455	8.76328	0.865275	0.960676	0.922017	0.890568	2.31161	14	metabolic	Amino acid metabolism	metK; S-adenosylmethionine synthetase [EC:2.5.1.6]	0.983668	0.944444	0.929677	metK; S-adenosylmethionine synthetase [EC:2.5.1.6]	specific	cluster	metK; S-adenosylmethionine synthetase [EC:2.5.1.6]	specific	metK; S-adenosylmethionine synthetase [EC:2.5.1.6]	specific	TRUE	0.9	metK; S-adenosylmethionine synthetase [EC:2.5.1.6]	specific	metK; S-adenosylmethionine synthetase [EC:2.5.1.6]	specific
IMGVR_UViG_3300007524_000255|3300007524|Ga0105481_1002236_1	IMGVR_UViG_3300007524_000255|3300007524|Ga0105481_1002236	gut	Large intestine	regulatory	agrB; accessory gene regulator B	medium	TRUE	TRUE	agrB; accessory gene regulator B	annotate	FALSE	d__Bacteria;p__Bacillota;c__Clostridia;o__Lachnospirales;f__Lachnospiraceae	both	DUPQ01000029.1|fragment_1_6	79.7062	86.7937	7.08751	0.918341	0.722939	0.55432	0.477936	0.959799	12	regulatory	Transcriptional regulation	agrB; accessory gene regulator B	0.880553	0.736648	0.457179		unassigned	none		unassigned		unassigned	TRUE	0.9	Transcriptional regulation	L1	Transcriptional regulation	L1
IMGVR_UViG_3300007524_000261|3300007524|Ga0105481_1002354_5	IMGVR_UViG_3300007524_000261|3300007524|Ga0105481_1002354	gut	Large intestine	physiological	higA-1; antitoxin HigA-1	medium	TRUE	TRUE	higA-1; antitoxin HigA-1	annotate	FALSE	d__Bacteria;p__Bacteroidota;c__Bacteroidia;o__Bacteroidales;f__Bacteroidaceae;g__Bacteroides	both	UGV-GENOME-0313869|fragment_1_5	48.98	52.9129	3.9329	0.925672	0.628288	0.49327	0.435246	1.95105	26	physiological	Toxin-antitoxin systems	higA1; antitoxin HigA1	0.880553	0.736648	0.368167	higA-1; antitoxin HigA-1	specific	cluster	higA-1; antitoxin HigA-1	specific		unassigned	TRUE	0.9	higA-1; antitoxin HigA-1	specific	higA-1; antitoxin HigA-1	specific
IMGVR_UViG_3300007524_000261|3300007524|Ga0105481_1002354_6	IMGVR_UViG_3300007524_000261|3300007524|Ga0105481_1002354	gut	Large intestine	unclassified		medium	FALSE	TRUE	higB-1; toxin HigB-1	specific	TRUE	d__Bacteria;p__Bacteroidota;c__Bacteroidia;o__Bacteroidales;f__Bacteroidaceae;g__Bacteroides	de_novo	UGV-GENOME-0312551|fragment_1_3	174.485	223.608	49.123	0.780317	0.911217	0.791517	0.730963	1.26394	43	physiological	Toxin-antitoxin systems	higB-1; toxin HigB-1	0.961932	0.893443	0.722222	higB-1; toxin HigB-1	specific	cluster	higB-1; toxin HigB-1	specific	Toxin-antitoxin systems	L1	TRUE	0.9	higB-1; toxin HigB-1	specific	higB-1; toxin HigB-1	specific
IMGVR_UViG_3300007524_000266|3300007524|Ga0105481_1000575_28	IMGVR_UViG_3300007524_000266|3300007524|Ga0105481_1000575	gut	Large intestine	unclassified		medium	FALSE	TRUE		unassigned	TRUE	d__Bacteria;p__Bacillota;c__Clostridia;o__Oscillospirales;f__Ruminococcaceae;g__Faecalibacterium	de_novo	NZ_CP061751.1|fragment_3_29	131.951	142.86	10.9082	0.923644	0.572022	0.475275	0.420091	0.766044	18	regulatory	Transcriptional regulation	Bacteriophage P7 repressor protein C1	0.864407	0.765347	0.512346		unassigned	none		unassigned		unassigned	TRUE	0.9	Transcriptional regulation	L1	Transcriptional regulation	L1
IMGVR_UViG_3300007524_000288|3300007524|Ga0105481_1002041_14	IMGVR_UViG_3300007524_000288|3300007524|Ga0105481_1002041	gut	Large intestine	metabolic	pncB, NAPRT1; nicotinate phosphoribosyltransferase [EC:6.3.4.21]	low	FALSE	TRUE	pncB, NAPRT1; nicotinate phosphoribosyltransferase [EC:6.3.4.21]	annotate	FALSE	d__Bacteria;p__Bacillota;c__Clostridia;o__Oscillospirales;f__Oscillospiraceae;g__Hominicoprocola	de_novo	fragment_20602_14	101.5	111.413	9.91347	0.911021	0.574598	0.375763	0.319551	1.4059	3	metabolic	Amino acid metabolism	argH, ASL; argininosuccinate lyase [EC:4.3.2.1]	0.809325	0.356021	0.105536	pncB, NAPRT1; nicotinate phosphoribosyltransferase [EC:6.3.4.21]	specific	cluster	pncB, NAPRT1; nicotinate phosphoribosyltransferase [EC:6.3.4.21]	specific		unassigned	TRUE	0.9	pncB, NAPRT1; nicotinate phosphoribosyltransferase [EC:6.3.4.21]	specific	pncB, NAPRT1; nicotinate phosphoribosyltransferase [EC:6.3.4.21]	specific
IMGVR_UViG_3300007524_000306|3300007524|Ga0105481_1000148|64015-89303_22	IMGVR_UViG_3300007524_000306|3300007524|Ga0105481_1000148|64015-89303	gut	Large intestine	physiological	PemK-like, MazF-like toxin of type II toxin-antitoxin system	high	TRUE	TRUE	PemK-like, MazF-like toxin of type II toxin-antitoxin system	annotate	FALSE	d__Bacteria;p__Bacillota;c__Clostridia;o__Lachnospirales;f__Lachnospiraceae;g__Eubacterium_F	both	UGV-GENOME-0265718_1|fragment_1_23	7.32778	13.9313	6.60355	0.525993	1	1	0.975515	0.657316	46	physiological	Toxin-antitoxin systems	PemK-like, MazF-like toxin of type II toxin-antitoxin system	0.998426	1	0.989754	PemK-like, MazF-like toxin of type II toxin-antitoxin system	specific	cluster	PemK-like, MazF-like toxin of type II toxin-antitoxin system	specific	PemK-like, MazF-like toxin of type II toxin-antitoxin system	specific	TRUE	0.9	PemK-like, MazF-like toxin of type II toxin-antitoxin system	specific	PemK-like, MazF-like toxin of type II toxin-antitoxin system	specific
IMGVR_UViG_3300007524_000307|3300007524|Ga0105481_1000178|44225-81302_27	IMGVR_UViG_3300007524_000307|3300007524|Ga0105481_1000178|44225-81302	gut	Large intestine	regulatory	transcriptional regulator	high	TRUE	TRUE	transcriptional regulator	annotate	FALSE	d__Bacteria;p__Bacillota;c__Clostridia;o__Oscillospirales;f__Ruminococcaceae;g__Ruminiclostridium_E	both	UGV-GENOME-0265385_1|fragment_3_16	3.74336				1	1	1	0.647027	17	regulatory	Transcriptional regulation	transcriptional regulator	1	1	1	transcriptional regulator	specific	cluster	transcriptional regulator	specific	transcriptional regulator	specific	TRUE	0.9	transcriptional regulator	specific	transcriptional regulator	specific
IMGVR_UViG_3300007524_000307|3300007524|Ga0105481_1000178|44225-81302_9	IMGVR_UViG_3300007524_000307|3300007524|Ga0105481_1000178|44225-81302	gut	Large intestine	regulatory	anti-repressor Ant	high	TRUE	TRUE	anti-repressor Ant	annotate	FALSE	d__Bacteria;p__Bacillota;c__Clostridia;o__Oscillospirales;f__Ruminococcaceae;g__Ruminiclostridium_E	both	IMGVR_UViG_3300008515_000024|3300008515|Ga0115189_1000252|fragment_4_9	2.69853	3.96374	1.26521	0.680804	1	1	0.988011	0.705316	9	regulatory	Transcriptional regulation	anti-repressor Ant	1	1	0.994975	anti-repressor Ant	specific	cluster	anti-repressor Ant	specific	anti-repressor Ant	specific	TRUE	0.9	anti-repressor Ant	specific	anti-repressor Ant	specific
IMGVR_UViG_3300007524_000308|3300007524|Ga0105481_1000202|3-64119_4	IMGVR_UViG_3300007524_000308|3300007524|Ga0105481_1000202|3-64119	gut	Large intestine	regulatory	Helix-turn-helix	high	TRUE	TRUE	Helix-turn-helix	annotate	FALSE	d__Bacteria;p__Bacillota;c__Clostridia;o__Lachnospirales;f__Lachnospiraceae	both	UGV-GENOME-0295758_1|fragment_1_4	20.8203	20.8277	0.00740433	0.999644	0.26251	0.201792	0.185849	1.28716	21	regulatory	Transcriptional regulation	dicA; HTH-type transcriptional regulator, cell division transcriptional repressor	0.827448	0.637523	0.120513	Helix-turn-helix	specific	cluster	Helix-turn-helix	specific		unassigned	TRUE	0.9	Helix-turn-helix	specific	Helix-turn-helix	specific
IMGVR_UViG_3300007524_000308|3300007524|Ga0105481_1000202|3-64119_42	IMGVR_UViG_3300007524_000308|3300007524|Ga0105481_1000202|3-64119	gut	Large intestine	metabolic	TC.SSS; solute:Na+ symporter, SSS family	high	TRUE	TRUE	TC.SSS; solute:Na+ symporter, SSS family	annotate	FALSE	d__Bacteria;p__Bacillota;c__Clostridia;o__Lachnospirales;f__Lachnospiraceae	both	circular_virus_1315477|fragment_1_9	60.8663	63.6362	2.76994	0.956472	0.882363	0.617259	0.531801	3.6462	8	metabolic	Metabolic substrate transport	TC.SSS; solute:Na+ symporter, SSS family	0.851827	0.664894	0.689474	TC.SSS; solute:Na+ symporter, SSS family	specific	cluster	TC.SSS; solute:Na+ symporter, SSS family	specific		unassigned	TRUE	0.9	TC.SSS; solute:Na+ symporter, SSS family	specific	TC.SSS; solute:Na+ symporter, SSS family	specific
IMGVR_UViG_3300007524_000308|3300007524|Ga0105481_1000202|3-64119_46	IMGVR_UViG_3300007524_000308|3300007524|Ga0105481_1000202|3-64119	gut	Large intestine	unclassified	ParB-like partition protein	high	FALSE	TRUE	ParB-like partition protein	annotate	FALSE	d__Bacteria;p__Bacillota;c__Clostridia;o__Lachnospirales;f__Lachnospiraceae	de_novo	IMGVR_UViG_3300021387_000078|3300021387|Ga0223845_11240883|fragment_1_67	54.1568	82.7437	28.5869	0.654513	1	0.950946	0.891804	1.19493	190	regulatory	Transcriptional regulation	parB, spo0J; ParB family transcriptional regulator, chromosome partitioning protein	0.961932	0.994687	0.958005	parB, spo0J; ParB family transcriptional regulator, chromosome partitioning protein	specific	cluster	parB, spo0J; ParB family transcriptional regulator, chromosome partitioning protein	specific	parB, spo0J; ParB family transcriptional regulator, chromosome partitioning protein	specific	TRUE	0.9	parB, spo0J; ParB family transcriptional regulator, chromosome partitioning protein	specific	parB, spo0J; ParB family transcriptional regulator, chromosome partitioning protein	specific
IMGVR_UViG_3300007524_000308|3300007524|Ga0105481_1000202|3-64119_6	IMGVR_UViG_3300007524_000308|3300007524|Ga0105481_1000202|3-64119	gut	Large intestine	regulatory	transcriptional regulator	high	TRUE	TRUE	transcriptional regulator	annotate	FALSE	d__Bacteria;p__Bacillota;c__Clostridia;o__Lachnospirales;f__Lachnospiraceae	both	UGV-GENOME-0260491_1|fragment_1_6	66.808	84.2893	17.4813	0.792604	1	1	0.973464	0.984875	23	regulatory	Transcriptional regulation	transcriptional regulator	0.988889	0.996008	0.989754	transcriptional regulator	specific	cluster	transcriptional regulator	specific	transcriptional regulator	specific	TRUE	0.9	transcriptional regulator	specific	transcriptional regulator	specific
IMGVR_UViG_3300007524_000308|3300007524|Ga0105481_1000202|3-64119_7	IMGVR_UViG_3300007524_000308|3300007524|Ga0105481_1000202|3-64119	gut	Large intestine	unclassified	transcriptional regulator	high	FALSE	TRUE	transcriptional regulator	annotate	FALSE	d__Bacteria;p__Bacillota;c__Clostridia;o__Lachnospirales;f__Lachnospiraceae	de_novo	UGV-GENOME-0347078|fragment_1_7	39.9308	40.3893	0.45858	0.988646	0.481528	0.437162	0.427091	2.46475	17	regulatory	Transcriptional regulation	Helix-turn-helix	0.887136	0.817045	0.569892		unassigned	none		unassigned		unassigned	TRUE	0.9	Transcriptional regulation	L1	Helix-turn-helix	specific
IMGVR_UViG_3300007524_000308|3300007524|Ga0105481_1000202|3-64119_84	IMGVR_UViG_3300007524_000308|3300007524|Ga0105481_1000202|3-64119	gut	Large intestine	regulatory	Cro/C1-type HTH DNA-binding domain	high	TRUE	TRUE	Cro/C1-type HTH DNA-binding domain	annotate	FALSE	d__Bacteria;p__Bacillota;c__Clostridia;o__Lachnospirales;f__Lachnospiraceae	both	circular_virus_30854|fragment_1_4	52.5332	65.205	12.6718	0.805663	0.949541	0.960573	0.928202	1.13112	28	regulatory	Transcriptional regulation	Cro/C1-type HTH DNA-binding domain	0.985075	0.972452	0.929677	Cro/C1-type HTH DNA-binding domain	specific	cluster	Cro/C1-type HTH DNA-binding domain	specific	Cro/C1-type HTH DNA-binding domain	specific	TRUE	0.9	Cro/C1-type HTH DNA-binding domain	specific	Cro/C1-type HTH DNA-binding domain	specific
IMGVR_UViG_3300007524_000308|3300007524|Ga0105481_1000202|3-64119_85	IMGVR_UViG_3300007524_000308|3300007524|Ga0105481_1000202|3-64119	gut	Large intestine	metabolic	GGCT; gamma-glutamylcyclotransferase [EC:4.3.2.9]	high	TRUE	TRUE	GGCT; gamma-glutamylcyclotransferase [EC:4.3.2.9]	annotate	FALSE	d__Bacteria;p__Bacillota;c__Clostridia;o__Lachnospirales;f__Lachnospiraceae	both	IMGVR_UViG_3300032038_000127|3300032038|Ga0326512_10000183|fragment_3_46	129.2	167.418	38.2184	0.771719	0.921931	0.876172	0.812487	1.01295	9	metabolic	Amino acid metabolism	GGCT; gamma-glutamylcyclotransferase [EC:4.3.2.9]	0.961932	0.94109	0.864903	GGCT; gamma-glutamylcyclotransferase [EC:4.3.2.9]	specific	cluster	GGCT; gamma-glutamylcyclotransferase [EC:4.3.2.9]	specific	GGCT; gamma-glutamylcyclotransferase [EC:4.3.2.9]	specific	TRUE	0.9	GGCT; gamma-glutamylcyclotransferase [EC:4.3.2.9]	specific	GGCT; gamma-glutamylcyclotransferase [EC:4.3.2.9]	specific
IMGVR_UViG_3300007524_000308|3300007524|Ga0105481_1000202|3-64119_88	IMGVR_UViG_3300007524_000308|3300007524|Ga0105481_1000202|3-64119	gut	Large intestine	regulatory	Cro/C1-type HTH DNA-binding domain	high	TRUE	TRUE	Cro/C1-type HTH DNA-binding domain	annotate	FALSE	d__Bacteria;p__Bacillota;c__Clostridia;o__Lachnospirales;f__Lachnospiraceae	both	UGV-GENOME-0306463|fragment_1_33	45.3103	73.5557	28.2454	0.616	1	0.971235	0.926539	0.6666	69	regulatory	Transcriptional regulation	Cro/C1-type HTH DNA-binding domain	0.998426	0.996008	0.981164	Cro/C1-type HTH DNA-binding domain	specific	cluster	Cro/C1-type HTH DNA-binding domain	specific	Cro/C1-type HTH DNA-binding domain	specific	TRUE	0.9	Cro/C1-type HTH DNA-binding domain	specific	Cro/C1-type HTH DNA-binding domain	specific
IMGVR_UViG_3300007524_000309|3300007524|Ga0105481_1000325|49-44301_38	IMGVR_UViG_3300007524_000309|3300007524|Ga0105481_1000325|49-44301	gut	Large intestine	unclassified		high	FALSE	TRUE	transcriptional regulator	specific	TRUE	d__Bacteria;p__Bacillota;c__Dehalobacteriia;o__UBA4068;f__UBA4997;g__Avidehalobacter	de_novo	UGV-GENOME-0279934_1|fragment_1_23	19.9068				1	1	1	0.726541	52	regulatory	Transcriptional regulation	transcriptional regulator	1	1	1	transcriptional regulator	specific	cluster	transcriptional regulator	specific	transcriptional regulator	specific	TRUE	0.9	transcriptional regulator	specific	transcriptional regulator	specific
IMGVR_UViG_3300007524_000309|3300007524|Ga0105481_1000325|49-44301_50	IMGVR_UViG_3300007524_000309|3300007524|Ga0105481_1000325|49-44301	gut	Large intestine	regulatory	Enterobacter phage Enc34, ssDNA-binding protein	high	TRUE	TRUE	Enterobacter phage Enc34, ssDNA-binding protein	annotate	FALSE	d__Bacteria;p__Bacillota;c__Dehalobacteriia;o__UBA4068;f__UBA4997;g__Avidehalobacter	both	circular_virus_1243030|fragment_1_50	3.17355	3.994	0.820453	0.794579	0.640558	0.559926	0.52425	0.454661	29	regulatory	Transcriptional regulation	Enterobacter phage Enc34, ssDNA-binding protein	0.97028	0.981295	0.512346	Gp2.5-like ssDNA binding protein and ssDNA annealing protein	specific	cluster	Gp2.5-like ssDNA binding protein and ssDNA annealing protein	specific	Transcriptional regulation	L1	TRUE	0.9	Gp2.5-like ssDNA binding protein and ssDNA annealing protein	specific	Gp2.5-like ssDNA binding protein and ssDNA annealing protein	specific
IMGVR_UViG_3300007524_000309|3300007524|Ga0105481_1000325|49-44301_59	IMGVR_UViG_3300007524_000309|3300007524|Ga0105481_1000325|49-44301	gut	Large intestine	regulatory	DNA binding protein	high	TRUE	TRUE	DNA binding protein	annotate	FALSE	d__Bacteria;p__Bacillota;c__Dehalobacteriia;o__UBA4068;f__UBA4997;g__Avidehalobacter	both	circular_virus_1332463|fragment_1_8	17.7521				1	1	1	1.3503	13	regulatory	Transcriptional regulation	DNA binding protein	1	1	0.998152	DNA binding protein	specific	cluster	DNA binding protein	specific	DNA binding protein	specific	TRUE	0.9	DNA binding protein	specific	DNA binding protein	specific
IMGVR_UViG_3300007524_000312|3300007524|Ga0105481_1000488|2-33153_10	IMGVR_UViG_3300007524_000312|3300007524|Ga0105481_1000488|2-33153	gut	Large intestine	regulatory	DNA binding protein	high	TRUE	TRUE	DNA binding protein	annotate	FALSE	d__Bacteria;p__Bacteroidota;c__Bacteroidia;o__Bacteroidales;f__Rikenellaceae;g__Alistipes	both	UGV-GENOME-0297687|fragment_3_13	53.8422	83.4077	29.5655	0.64553	1	0.963859	0.96195	0.923606	199	regulatory	Transcriptional regulation	DNA binding protein	0.961932	0.996008	0.982659	DNA binding protein	specific	cluster	DNA binding protein	specific	DNA binding protein	specific	TRUE	0.9	DNA binding protein	specific	DNA binding protein	specific
IMGVR_UViG_3300007524_000312|3300007524|Ga0105481_1000488|2-33153_31	IMGVR_UViG_3300007524_000312|3300007524|Ga0105481_1000488|2-33153	gut	Large intestine	regulatory	transcriptional repressor	high	TRUE	TRUE	transcriptional repressor	annotate	FALSE	d__Bacteria;p__Bacteroidota;c__Bacteroidia;o__Bacteroidales;f__Rikenellaceae;g__Alistipes	both	IMGVR_UViG_3300032157_000025|3300032157|Ga0315912_10000908|fragment_1_61	26.345	32.8413	6.4963	0.802191	1	0.968631	0.951597	1.3541	87	regulatory	Transcriptional regulation	transcriptional repressor	0.994056	0.994687	0.982659	transcriptional repressor	specific	cluster	transcriptional repressor	specific	transcriptional repressor	specific	TRUE	0.9	transcriptional repressor	specific	transcriptional repressor	specific
IMGVR_UViG_3300007524_000314|3300007524|Ga0105481_1000019|30008-69126_15	IMGVR_UViG_3300007524_000314|3300007524|Ga0105481_1000019|30008-69126	gut	Large intestine	regulatory	DNA binding protein	high	TRUE	TRUE	DNA binding protein	annotate	FALSE	d__Bacteria;p__Bacteroidota;c__Bacteroidia;o__Bacteroidales;f__Bacteroidaceae;g__Bacteroides	both	UGV-GENOME-0321128_1|fragment_3_12	8.33224				1	1	1	0.433202	123	regulatory	Transcriptional regulation	DNA binding protein	0.994056	1	1	DNA binding protein	specific	cluster	DNA binding protein	specific	DNA binding protein	specific	TRUE	0.9	DNA binding protein	specific	DNA binding protein	specific
IMGVR_UViG_3300007524_000319|3300007524|Ga0105481_1000196|3-47144_30	IMGVR_UViG_3300007524_000319|3300007524|Ga0105481_1000196|3-47144	gut	Large intestine	regulatory	transcriptional repressor	low	FALSE	TRUE	transcriptional repressor	annotate	FALSE	d__Bacteria;p__Bacillota;c__Clostridia;o__Oscillospirales;f__Oscillospiraceae;g__Vescimonas	de_novo	1183379.SAMN02743855.CP007181~671148-728949~standalone_virus_68	77.6038	81.5975	3.99376	0.951055	0.867994	0.756859	0.692884	1.2648	39	regulatory	Transcriptional regulation	transcriptional repressor	0.930719	0.94109	0.864903	transcriptional repressor	specific	cluster	transcriptional repressor	specific	transcriptional repressor	specific	TRUE	0.9	transcriptional repressor	specific	transcriptional repressor	specific
IMGVR_UViG_3300007524_000319|3300007524|Ga0105481_1000196|3-47144_33	IMGVR_UViG_3300007524_000319|3300007524|Ga0105481_1000196|3-47144	gut	Large intestine	unclassified	mcrB; 5-methylcytosine-specific restriction enzyme B [EC:3.1.21.-]	low	FALSE	TRUE	mcrB; 5-methylcytosine-specific restriction enzyme B [EC:3.1.21.-]	annotate	FALSE	d__Bacteria;p__Bacillota;c__Clostridia;o__Oscillospirales;f__Oscillospiraceae;g__Vescimonas	de_novo	NZ_CP061751.1|fragment_3_29	162.059	162.761	0.701721	0.995689	0.246716	0.230566	0.193281	0.940835	18	regulatory	Transcriptional regulation	Bacteriophage P7 repressor protein C1	0.721519	0.550459	0.191663		unassigned	none		unassigned		unassigned	TRUE	0.9		unassigned	Transcriptional regulation	L1
IMGVR_UViG_3300007524_000319|3300007524|Ga0105481_1000196|3-47144_40	IMGVR_UViG_3300007524_000319|3300007524|Ga0105481_1000196|3-47144	gut	Large intestine	physiological	virD4, lvhD4; type IV secretion system protein VirD4 [EC:7.4.2.8]	low	FALSE	TRUE	virD4, lvhD4; type IV secretion system protein VirD4 [EC:7.4.2.8]	annotate	FALSE	d__Bacteria;p__Bacillota;c__Clostridia;o__Oscillospirales;f__Oscillospiraceae;g__Vescimonas	de_novo	circular_plasmid_1316278|fragment_4_4	177.821	191.696	13.8749	0.92762	0.726932	0.621846	0.551877	1.14215	2	physiological	Secretion & extracellular processes	virD4, lvhD4; type IV secretion system protein VirD4 [EC:7.4.2.8]	0.887136	0.765347	0.631447	virD4, lvhD4; type IV secretion system protein VirD4 [EC:7.4.2.8]	specific	cluster	virD4, lvhD4; type IV secretion system protein VirD4 [EC:7.4.2.8]	specific		unassigned	TRUE	0.9	virD4, lvhD4; type IV secretion system protein VirD4 [EC:7.4.2.8]	specific	virD4, lvhD4; type IV secretion system protein VirD4 [EC:7.4.2.8]	specific
IMGVR_UViG_3300007524_000321|3300007524|Ga0105481_1000320|199-47519_39	IMGVR_UViG_3300007524_000321|3300007524|Ga0105481_1000320|199-47519	gut	Large intestine	unclassified	cyanobacterial phosphoribosylglycinamide formyltransferase	high	FALSE	TRUE	cyanobacterial phosphoribosylglycinamide formyltransferase	annotate	FALSE	d__Bacteria;p__Bacillota;c__Clostridia;o__TANB77;f__CAG-508;g__CAG-269	de_novo	circular_virus_600858|fragment_1_24	118.515	118.95	0.435219	0.996341	0.255296	0.177126	0.148606	1.53791	7	metabolic	Other	pflA, pflC, pflE; pyruvate formate lyase activating enzyme [EC:1.97.1.4]	0.62	0.281525	0.0454545	Formyl transferase	specific	cluster	Formyl transferase	specific		unassigned	TRUE	0.9	Formyl transferase	specific	Formyl transferase	specific
IMGVR_UViG_3300007524_000321|3300007524|Ga0105481_1000320|199-47519_69	IMGVR_UViG_3300007524_000321|3300007524|Ga0105481_1000320|199-47519	gut	Large intestine	physiological	spoVS; stage V sporulation protein S	high	TRUE	TRUE	spoVS; stage V sporulation protein S	annotate	FALSE	d__Bacteria;p__Bacillota;c__Clostridia;o__TANB77;f__CAG-508;g__CAG-269	both	IMGVR_UViG_3300022746_000019|3300022746|Ga0228701_1000122|fragment_1_81	14.4487	15.9509	1.50219	0.905824	0.840079	0.778441	0.667863	0.875931	9	physiological	Sporulation & developmental	spoVS; stage V sporulation protein S	0.961932	0.94109	0.88959	spoVS; stage V sporulation protein S	specific	cluster	spoVS; stage V sporulation protein S	specific	spoVS; stage V sporulation protein S	specific	TRUE	0.9	spoVS; stage V sporulation protein S	specific	spoVS; stage V sporulation protein S	specific
IMGVR_UViG_3300007524_000321|3300007524|Ga0105481_1000320|199-47519_81	IMGVR_UViG_3300007524_000321|3300007524|Ga0105481_1000320|199-47519	gut	Large intestine	unclassified		high	FALSE	TRUE	transcriptional regulator	specific	TRUE	d__Bacteria;p__Bacillota;c__Clostridia;o__TANB77;f__CAG-508;g__CAG-269	de_novo	circular_virus_428206|fragment_1_13	64.8896	73.1376	8.24803	0.887226	1	0.946464	0.944729	1.92966	22	regulatory	Transcriptional regulation	transcriptional repressor	0.983668	0.981295	0.958005	transcriptional regulator	specific	cluster	transcriptional regulator	specific	transcriptional repressor	specific	TRUE	0.9	transcriptional regulator	specific	transcriptional regulator	specific
IMGVR_UViG_3300007524_000322|3300007524|Ga0105481_1000330|15949-46196_17	IMGVR_UViG_3300007524_000322|3300007524|Ga0105481_1000330|15949-46196	gut	Large intestine	regulatory	transcriptional regulator	high	TRUE	TRUE	transcriptional regulator	annotate	FALSE	d__Bacteria;p__Bacillota;c__Clostridia;o__Lachnospirales;f__Lachnospiraceae;g__Agathobacter	both	UGV-GENOME-0226321|fragment_2_14	51.3438	81.3377	29.9939	0.631243	1	1	0.996762	0.65733	7	regulatory	Transcriptional regulation	transcriptional regulator	0.998426	0.997344	0.998152	transcriptional regulator	specific	embedding	Transcriptional regulation	L1	transcriptional regulator	specific	TRUE	0.9	transcriptional regulator	specific	transcriptional regulator	specific
IMGVR_UViG_3300007524_000323|3300007524|Ga0105481_1000363|2955-39557_44	IMGVR_UViG_3300007524_000323|3300007524|Ga0105481_1000363|2955-39557	gut	Large intestine	regulatory	transcriptional regulator	high	TRUE	TRUE	transcriptional regulator	annotate	FALSE	d__Bacteria;p__Bacillota;c__Clostridia;o__Lachnospirales;f__Lachnospiraceae;g__Roseburia	both	IMGVR_UViG_3300031760_000419|3300031760|Ga0326513_10000656|fragment_1_7	43.4828				1	1	1	1.4763	19	regulatory	Transcriptional regulation	transcriptional regulator	1	1	0.998152	transcriptional regulator	specific	cluster	transcriptional regulator	specific	transcriptional regulator	specific	TRUE	0.9	transcriptional regulator	specific	transcriptional regulator	specific
IMGVR_UViG_3300007524_000323|3300007524|Ga0105481_1000363|2955-39557_49	IMGVR_UViG_3300007524_000323|3300007524|Ga0105481_1000363|2955-39557	gut	Large intestine	unclassified		high	FALSE	TRUE	Transcriptional regulation	L1	TRUE	d__Bacteria;p__Bacillota;c__Clostridia;o__Lachnospirales;f__Lachnospiraceae;g__Roseburia	de_novo	circular_virus_1289351|fragment_1_49	83.7075	90.9041	7.19656	0.920833	0.614185	0.455746	0.404886	1.10707	77	regulatory	Transcriptional regulation	rghR; HTH-type transcriptional regulator, competence development regulator	0.880553	0.656818	0.306452	Transcriptional regulation	L1	cluster	Transcriptional regulation	L1		unassigned	TRUE	0.9	rghR; HTH-type transcriptional regulator, competence development regulator	specific	rghR; HTH-type transcriptional regulator, competence development regulator	specific
IMGVR_UViG_3300007524_000323|3300007524|Ga0105481_1000363|2955-39557_54	IMGVR_UViG_3300007524_000323|3300007524|Ga0105481_1000363|2955-39557	gut	Large intestine	physiological	toxin	high	TRUE	TRUE	toxin	annotate	FALSE	d__Bacteria;p__Bacillota;c__Clostridia;o__Lachnospirales;f__Lachnospiraceae;g__Roseburia	both	IMGVR_UViG_3300032167_000532|3300032167|Ga0224413_10018450|fragment_2_35	7.95092	9.26182	1.3109	0.858462	0.881871	0.75929	0.762487	0.735379	61	physiological	Toxin-antitoxin systems	toxin	0.961932	0.964052	0.83542	toxin	specific	cluster	toxin	specific	toxin	specific	TRUE	0.9	toxin	specific	toxin	specific
IMGVR_UViG_3300007524_000323|3300007524|Ga0105481_1000363|2955-39557_55	IMGVR_UViG_3300007524_000323|3300007524|Ga0105481_1000363|2955-39557	gut	Large intestine	unclassified		high	FALSE	TRUE	hicB; antitoxin HicB	specific	TRUE	d__Bacteria;p__Bacillota;c__Clostridia;o__Lachnospirales;f__Lachnospiraceae;g__Roseburia	de_novo	UGV-GENOME-0271187_1|fragment_1_55	72.2872	100.289	28.0022	0.720786	0.777733	0.611342	0.573138	0.350541	24	physiological	Toxin-antitoxin systems	HicB_like antitoxin of bacterial toxin-antitoxin system	0.942038	0.87395	0.626271	hicB; antitoxin HicB	specific	cluster	hicB; antitoxin HicB	specific	Toxin-antitoxin systems	L1	TRUE	0.9	toxin-antitoxin system HicB-like	specific	toxin-antitoxin system HicB-like	specific
IMGVR_UViG_3300007524_000335|3300007524|Ga0105481_1000104|58620-108642_35	IMGVR_UViG_3300007524_000335|3300007524|Ga0105481_1000104|58620-108642	gut	Large intestine	regulatory	transcriptional regulator	high	TRUE	TRUE	transcriptional regulator	annotate	FALSE	d__Bacteria;p__Bacillota;c__Clostridia;o__Lachnospirales;f__Lachnospiraceae;g__Roseburia	both	circular_virus_387950|fragment_2_32	42.9269				1	1	1	0.668103	59	regulatory	Transcriptional regulation	transcriptional regulator	1	1	1	transcriptional regulator	specific	cluster	transcriptional regulator	specific	transcriptional regulator	specific	TRUE	0.9	transcriptional regulator	specific	transcriptional regulator	specific
IMGVR_UViG_3300007524_000336|3300007524|Ga0105481_1000184|7636-73322_19	IMGVR_UViG_3300007524_000336|3300007524|Ga0105481_1000184|7636-73322	gut	Large intestine	regulatory	transcriptional regulator	high	TRUE	TRUE	transcriptional regulator	annotate	FALSE	d__Bacteria;p__Bacillota;c__Clostridia;o__Oscillospirales;f__Ruminococcaceae;g__Faecalibacterium	both	circular_virus_1425541|fragment_1_20	36.9993	58.6304	21.6312	0.631059	1	1	0.982126	1.21684	29	regulatory	Transcriptional regulation	transcriptional regulator	0.994056	0.997344	0.993548	transcriptional regulator	specific	cluster	transcriptional regulator	specific	transcriptional regulator	specific	TRUE	0.9	transcriptional regulator	specific	transcriptional regulator	specific
IMGVR_UViG_3300007524_000336|3300007524|Ga0105481_1000184|7636-73322_31	IMGVR_UViG_3300007524_000336|3300007524|Ga0105481_1000184|7636-73322	gut	Large intestine	unclassified		high	FALSE	TRUE		L1	TRUE	d__Bacteria;p__Bacillota;c__Clostridia;o__Oscillospirales;f__Ruminococcaceae;g__Faecalibacterium	de_novo	IMGVR_UViG_3300008725_000023|3300008725|Ga0115670_1000550|fragment_1_3	93.4395	97.4393	3.99978	0.958951	0.751625	0.540548	0.508428	1.04322	250	physiological	Defense & anti-defense systems	Anti-CRISPR type V subtype A2 family	0.864407	0.87395	0.674312	Defense & anti-defense systems	L1	embedding		unassigned	Defense & anti-defense systems	L1	TRUE	0.9	Defense & anti-defense systems	L1	Anti-CRISPR type V subtype A2 family	specific
IMGVR_UViG_3300007524_000336|3300007524|Ga0105481_1000184|7636-73322_97	IMGVR_UViG_3300007524_000336|3300007524|Ga0105481_1000184|7636-73322	gut	Large intestine	regulatory	K07727; putative transcriptional regulator	high	TRUE	TRUE	K07727; putative transcriptional regulator	annotate	FALSE	d__Bacteria;p__Bacillota;c__Clostridia;o__Oscillospirales;f__Ruminococcaceae;g__Faecalibacterium	both	circular_virus_59775|fragment_4_38	23.8084	32.1958	8.38743	0.739487	1	0.903037	0.789796	1.04065	33	regulatory	Transcriptional regulation	Cro/C1-type HTH DNA-binding domain	0.994056	0.994687	0.958005	Cro/C1-type HTH DNA-binding domain	specific	cluster	Cro/C1-type HTH DNA-binding domain	specific	Cro/C1-type HTH DNA-binding domain	specific	TRUE	0.9	Cro/C1-type HTH DNA-binding domain	specific	Cro/C1-type HTH DNA-binding domain	specific
IMGVR_UViG_3300007524_000337|3300007524|Ga0105481_1000227|16632-60939_23	IMGVR_UViG_3300007524_000337|3300007524|Ga0105481_1000227|16632-60939	gut	Large intestine	regulatory	transcriptional regulator	high	TRUE	TRUE	transcriptional regulator	annotate	FALSE	d__Bacteria;p__Bacillota;c__Clostridia;o__Oscillospirales;f__Oscillospiraceae;g__Hominicoprocola	both	UGV-GENOME-0261412|fragment_1_41	11.4269	19.4447	8.01783	0.58766	1	0.745938	0.716635	0.584249	8	regulatory	Transcriptional regulation	transcriptional regulator	0.994056	0.991453	0.958005	transcriptional regulator	specific	cluster	transcriptional regulator	specific	transcriptional regulator	specific	TRUE	0.9	transcriptional regulator	specific	transcriptional regulator	specific
IMGVR_UViG_3300007524_000337|3300007524|Ga0105481_1000227|16632-60939_81	IMGVR_UViG_3300007524_000337|3300007524|Ga0105481_1000227|16632-60939	gut	Large intestine	regulatory	Helix-turn-helix	high	TRUE	TRUE	Helix-turn-helix	annotate	FALSE	d__Bacteria;p__Bacillota;c__Clostridia;o__Oscillospirales;f__Oscillospiraceae;g__Hominicoprocola	both	circular_virus_256679|fragment_1_4	107.586	108.776	1.19067	0.989054	0.326335	0.387263	0.374996	1.11758	8	regulatory	Transcriptional regulation	Helix-turn-helix	0.851827	0.816078	0.569892	Helix-turn-helix	specific	cluster	Helix-turn-helix	specific		unassigned	TRUE	0.9	Helix-turn-helix	specific	Helix-turn-helix	specific
IMGVR_UViG_3300007524_000339|3300007524|Ga0105481_1000364|3635-40177_40	IMGVR_UViG_3300007524_000339|3300007524|Ga0105481_1000364|3635-40177	gut	Large intestine	unclassified	DNMT1, dcm; DNA (cytosine-5)-methyltransferase 1 [EC:2.1.1.37]	high	FALSE	TRUE	DNMT1, dcm; DNA (cytosine-5)-methyltransferase 1 [EC:2.1.1.37]	annotate	FALSE	d__Bacteria;p__Bacillota;c__Clostridia;o__Lachnospirales;f__Lachnospiraceae	de_novo	circular_virus_59775|fragment_4_40	67.4488	68.2247	0.775833	0.988628	0.265743	0.16772	0.149287	1.81136	74	regulatory	Transcriptional regulation	transcriptional regulator	0.653846	0.422285	0.0454545	CYP81F; indol-3-yl-methylglucosinolate hydroxylase [EC:1.14.-.-]	specific	cluster	CYP81F; indol-3-yl-methylglucosinolate hydroxylase [EC:1.14.-.-]	specific		unassigned	TRUE	0.9	CYP81F; indol-3-yl-methylglucosinolate hydroxylase [EC:1.14.-.-]	specific	CYP81F; indol-3-yl-methylglucosinolate hydroxylase [EC:1.14.-.-]	specific
IMGVR_UViG_3300007524_000339|3300007524|Ga0105481_1000364|3635-40177_8	IMGVR_UViG_3300007524_000339|3300007524|Ga0105481_1000364|3635-40177	gut	Large intestine	metabolic	GGCT; gamma-glutamylcyclotransferase [EC:4.3.2.9]	high	TRUE	TRUE	GGCT; gamma-glutamylcyclotransferase [EC:4.3.2.9]	annotate	FALSE	d__Bacteria;p__Bacillota;c__Clostridia;o__Lachnospirales;f__Lachnospiraceae	both	UGV-GENOME-0298941_1|fragment_3_8	18.6242	70.8161	52.1919	0.262994	1	1	0.993705	0.323793	25	metabolic	Amino acid metabolism	GGCT; gamma-glutamylcyclotransferase [EC:4.3.2.9]	0.998426	1	1	GGCT; gamma-glutamylcyclotransferase [EC:4.3.2.9]	specific	cluster	GGCT; gamma-glutamylcyclotransferase [EC:4.3.2.9]	specific	GGCT; gamma-glutamylcyclotransferase [EC:4.3.2.9]	specific	TRUE	0.9	GGCT; gamma-glutamylcyclotransferase [EC:4.3.2.9]	specific	GGCT; gamma-glutamylcyclotransferase [EC:4.3.2.9]	specific
IMGVR_UViG_3300007524_000341|3300007524|Ga0105481_1000577|2998-33824_35	IMGVR_UViG_3300007524_000341|3300007524|Ga0105481_1000577|2998-33824	gut	Large intestine	unclassified	tail protein	high	FALSE	TRUE	tail protein	annotate	FALSE	d__Bacteria;p__Bacillota;c__Negativicutes;o__Acidaminococcales;f__Acidaminococcaceae;g__Fusicatenibacter_A	de_novo	KY065500.1|fragment_1_56	87.686				1	1	1	0.852368	11	regulatory	Regulatory chaperones & coregulators	tail chaperone protein	1	1	1	tail chaperone protein	specific	embedding		unassigned	tail chaperone protein	specific	TRUE	0.9	tail chaperone protein	specific	tail chaperone protein	specific
IMGVR_UViG_3300007525_000002|3300007525|Ga0105482_1000039_31	IMGVR_UViG_3300007525_000002|3300007525|Ga0105482_1000039	gut	Oral cavity	regulatory	anti-repressor Ant	high	TRUE	TRUE	anti-repressor Ant	annotate	FALSE	d__Bacteria;p__Actinomycetota;c__Actinomycetes;o__Actinomycetales;f__Actinomycetaceae;g__Actinomyces	both	circular_virus_314923|fragment_3_12	14.745	15.3889	0.643867	0.95816	0.761092	0.762171	0.742742	1.64318	9	regulatory	Transcriptional regulation	anti-repressor Ant	0.930719	0.87395	0.674312	anti-repressor Ant	specific	cluster	anti-repressor Ant	specific	Transcriptional regulation	L1	TRUE	0.9	anti-repressor Ant	specific	anti-repressor Ant	specific
IMGVR_UViG_3300007525_000004|3300007525|Ga0105482_1000012_39	IMGVR_UViG_3300007525_000004|3300007525|Ga0105482_1000012	gut	Oral cavity	unclassified		high	FALSE	TRUE	Transcriptional regulation	L1	TRUE	d__Bacteria;p__Bacteroidota;c__Bacteroidia;o__Flavobacteriales;f__Flavobacteriaceae	de_novo	circular_virus_756783|fragment_1_39	114.779	121.62	6.84139	0.943748	0.787946	0.595655	0.522169	1.40276	19	regulatory	Transcriptional regulation	transcriptional regulator	0.851827	0.851259	0.674312	Transcriptional regulation	L1	embedding		unassigned	Transcriptional regulation	L1	TRUE	0.9	Transcriptional regulation	L1	transcriptional regulator	specific
IMGVR_UViG_3300007525_000004|3300007525|Ga0105482_1000012_62	IMGVR_UViG_3300007525_000004|3300007525|Ga0105482_1000012	gut	Oral cavity	regulatory	Bacterial DNA-binding protein	high	TRUE	TRUE	Bacterial DNA-binding protein	annotate	FALSE	d__Bacteria;p__Bacteroidota;c__Bacteroidia;o__Flavobacteriales;f__Flavobacteriaceae	both	circular_virus_1222245|fragment_1_17	47.2608	53.4006	6.13981	0.885024	0.607964	0.489763	0.472301	0.500983	44	regulatory	Transcriptional regulation	Bacterial DNA-binding protein	0.887136	0.87395	0.40534	Bacterial DNA-binding protein	specific	cluster	Bacterial DNA-binding protein	specific	Transcriptional regulation	L1	TRUE	0.9	DNA binding protein	specific	DNA binding protein	specific
IMGVR_UViG_3300007525_000004|3300007525|Ga0105482_1000012_78	IMGVR_UViG_3300007525_000004|3300007525|Ga0105482_1000012	gut	Oral cavity	metabolic	patB, malY; cysteine-S-conjugate beta-lyase [EC:4.4.1.13]; Oxaloacetate to lysine; Histidine	medium	TRUE	FALSE	patB, malY; cysteine-S-conjugate beta-lyase [EC:4.4.1.13]; Oxaloacetate to lysine; Histidine	annotate	FALSE	d__Bacteria;p__Bacteroidota;c__Bacteroidia;o__Flavobacteriales;f__Flavobacteriaceae	annotate	U60315.1|fragment_4_80	228.519	229.806	1.28662	0.994401	0.249926	0.13652	0.112051	3.28526	633	regulatory	Transcriptional regulation	Poxvirus trans-activator protein A1 C-terminal	0	0.170213	0.0188285	Acetyltransferase (GNAT) domain	specific	cluster	Acetyltransferase (GNAT) domain	specific		unassigned	TRUE	0.9	Acetyltransferase (GNAT) domain	specific	Acetyltransferase (GNAT) domain	specific
IMGVR_UViG_3300007525_000006|3300007525|Ga0105482_1000036_16	IMGVR_UViG_3300007525_000006|3300007525|Ga0105482_1000036	gut	Oral cavity	regulatory	Putative phage ssDNA-binding domain	high	TRUE	TRUE	Putative phage ssDNA-binding domain	annotate	FALSE	d__Bacteria;p__Actinomycetota;c__Actinomycetes;o__Actinomycetales;f__Actinomycetaceae	both	circular_virus_229557|fragment_1_30	36.5247	49.5521	13.0274	0.737097	1	1	0.979319	1.08802	86	regulatory	Transcriptional regulation	Putative phage ssDNA-binding domain	0.994056	0.996008	0.989754	Putative phage ssDNA-binding domain	specific	cluster	Putative phage ssDNA-binding domain	specific	Putative phage ssDNA-binding domain	specific	TRUE	0.9	Putative phage ssDNA-binding domain	specific	Putative phage ssDNA-binding domain	specific
IMGVR_UViG_3300007525_000007|3300007525|Ga0105482_1000040_19	IMGVR_UViG_3300007525_000007|3300007525|Ga0105482_1000040	gut	Oral cavity	regulatory	Putative phage ssDNA-binding domain	high	TRUE	TRUE	Putative phage ssDNA-binding domain	annotate	FALSE	d__Bacteria;p__Nitrospirota;c__Nitrospiria;o__Nitrospirales;f__Nitrospiraceae	both	circular_virus_126000|fragment_1_68	56.1461	66.8259	10.6797	0.840186	0.761967	0.733624	0.749486	1.12961	26	regulatory	Transcriptional regulation	Putative phage ssDNA-binding domain	0.926966	0.87395	0.674312	Putative phage ssDNA-binding domain	specific	cluster	Putative phage ssDNA-binding domain	specific	Transcriptional regulation	L1	TRUE	0.9	Putative phage ssDNA-binding domain	specific	Putative phage ssDNA-binding domain	specific
IMGVR_UViG_3300007525_000024|3300007525|Ga0105482_1000510_12	IMGVR_UViG_3300007525_000024|3300007525|Ga0105482_1000510	gut	Oral cavity	regulatory	DNA binding protein	high	TRUE	TRUE	DNA binding protein	annotate	FALSE	d__Bacteria;p__Pseudomonadota;c__Gammaproteobacteria;o__Burkholderiales;f__Gallionellaceae	both	KM233689.1|fragment_3_12	58.925				1	1	1	0.706549	5	regulatory	Transcriptional regulation	DNA binding protein	1	1	1	DNA binding protein	specific	cluster	DNA binding protein	specific	DNA binding protein	specific	TRUE	0.9	DNA binding protein	specific	DNA binding protein	specific
IMGVR_UViG_3300007525_000024|3300007525|Ga0105482_1000510_21	IMGVR_UViG_3300007525_000024|3300007525|Ga0105482_1000510	gut	Oral cavity	regulatory	ndpA; nucleoid-associated protein	medium	TRUE	TRUE	ndpA; nucleoid-associated protein	annotate	FALSE	d__Bacteria;p__Pseudomonadota;c__Gammaproteobacteria;o__Burkholderiales;f__Gallionellaceae	both	circular_virus_109145|fragment_1_21	137.812	145.983	8.17107	0.944027	0.592391	0.538797	0.487231	2.09245	31	regulatory	Chromatin/nucleoid organization & epigenetic regulation	Nucleoid-associated protein YejK	0.827448	0.759542	0.512346		unassigned	none		unassigned		unassigned	TRUE	0.9	Chromatin/nucleoid organization & epigenetic regulation	L1	Chromatin/nucleoid organization & epigenetic regulation	L1
IMGVR_UViG_3300007525_000027|3300007525|Ga0105482_1000743_11	IMGVR_UViG_3300007525_000027|3300007525|Ga0105482_1000743	gut	Oral cavity	regulatory	anti-repressor Ant	high	TRUE	TRUE	anti-repressor Ant	annotate	FALSE	d__Bacteria;p__Actinomycetota;c__Actinomycetes;o__Mycobacteriales;f__Mycobacteriaceae;g__Corynebacterium	both	circular_virus_1236382|fragment_2_11	4.14023	4.60979	0.469555	0.898139	0.814267	0.866228	0.878478	1.37862	5	regulatory	Transcriptional regulation	anti-repressor Ant	0.983668	0.981295	0.83542	anti-repressor Ant	specific	cluster	anti-repressor Ant	specific	anti-repressor Ant	specific	TRUE	0.9	anti-repressor Ant	specific	anti-repressor Ant	specific
IMGVR_UViG_3300007525_000040|3300007525|Ga0105482_1001823_13	IMGVR_UViG_3300007525_000040|3300007525|Ga0105482_1001823	gut	Oral cavity	regulatory	tail chaperone protein	medium	TRUE	TRUE	tail chaperone protein	annotate	FALSE	d__Bacteria;p__Bacillota;c__Bacilli;o__Lactobacillales;f__Streptococcaceae;g__Streptococcus	both	IMGVR_UViG_3300007132_000002|3300007132|Ga0103282_100043|fragment_2_14	15.792	44.6898	28.8977	0.353371	1	1	0.996754	0.399298	12	regulatory	Regulatory chaperones & coregulators	tail chaperone protein	0.998426	1	1	tail chaperone protein	specific	cluster	tail chaperone protein	specific	tail chaperone protein	specific	TRUE	0.9	tail chaperone protein	specific	tail chaperone protein	specific
IMGVR_UViG_3300007525_000040|3300007525|Ga0105482_1001823_15	IMGVR_UViG_3300007525_000040|3300007525|Ga0105482_1001823	gut	Oral cavity	metabolic	Fumarate reductase flavoprotein C-term	medium	TRUE	FALSE	Fumarate reductase flavoprotein C-term	annotate	FALSE	d__Bacteria;p__Bacillota;c__Bacilli;o__Lactobacillales;f__Streptococcaceae;g__Streptococcus	annotate	fragment_26800_27	26.7657	36.857	10.0912	0.726206	0.36008	0.204384	0.167164	0.276726	13204	regulatory	Transcriptional regulation	Transcriptional repressor NrdR-like, N-terminal domain	0.585185	0.396789	0.0188285		unassigned	none		unassigned		unassigned	TRUE	0.9		unassigned	regulatory	category
IMGVR_UViG_3300007525_000042|3300007525|Ga0105482_1000502_20	IMGVR_UViG_3300007525_000042|3300007525|Ga0105482_1000502	gut	Oral cavity	regulatory	transcriptional repressor	high	TRUE	TRUE	transcriptional repressor	annotate	FALSE	d__Bacteria;p__Actinomycetota;c__Actinomycetes;o__Mycobacteriales;f__Mycobacteriaceae;g__Corynebacterium	both	circular_virus_574774|fragment_1_22	13.071	44.6726	31.6016	0.292595	1	0.933564	0.806509	0.199524	21	regulatory	Transcriptional regulation	transcriptional repressor	0.994056	0.996008	0.993548	transcriptional repressor	specific	cluster	transcriptional repressor	specific	transcriptional repressor	specific	TRUE	0.9	transcriptional repressor	specific	transcriptional repressor	specific
IMGVR_UViG_3300007525_000044|3300007525|Ga0105482_1002398_7	IMGVR_UViG_3300007525_000044|3300007525|Ga0105482_1002398	gut	Oral cavity	regulatory	transcriptional regulator	medium	TRUE	TRUE	transcriptional regulator	annotate	FALSE	d__Bacteria;p__Bacillota;c__Bacilli;o__Lactobacillales;f__Streptococcaceae;g__Streptococcus	both	MK448414.1|fragment_1_7	5.92131	8.97389	3.05259	0.659837	0.963532	0.827321	0.775775	0.583136	19	regulatory	Transcriptional regulation	transcriptional regulator	0.994056	0.981295	0.929677	transcriptional regulator	specific	cluster	transcriptional regulator	specific	transcriptional regulator	specific	TRUE	0.9	transcriptional regulator	specific	transcriptional regulator	specific
IMGVR_UViG_3300007525_000044|3300007525|Ga0105482_1002398_8	IMGVR_UViG_3300007525_000044|3300007525|Ga0105482_1002398	gut	Oral cavity	regulatory	transcriptional regulator	medium	TRUE	TRUE	transcriptional regulator	annotate	FALSE	d__Bacteria;p__Bacillota;c__Bacilli;o__Lactobacillales;f__Streptococcaceae;g__Streptococcus	both	IMGVR_UViG_3300007284_000007|3300007284|Ga0104752_100045|fragment_2_8	68.9567	77.0967	8.13998	0.894419	0.478653	0.442175	0.441813	0.519125	107	regulatory	Transcriptional regulation	transcriptional repressor	0.880553	0.851259	0.468	transcriptional regulator	specific	cluster	transcriptional regulator	specific	Transcriptional regulation	L1	TRUE	0.9	transcriptional regulator	specific	transcriptional regulator	specific
IMGVR_UViG_3300007525_000046|3300007525|Ga0105482_1000874_14	IMGVR_UViG_3300007525_000046|3300007525|Ga0105482_1000874	gut	Oral cavity	regulatory	ner, nlp, sfsB; Ner family transcriptional regulator	medium	TRUE	TRUE	ner, nlp, sfsB; Ner family transcriptional regulator	annotate	FALSE	d__Bacteria;p__Pseudomonadota;c__Gammaproteobacteria;o__Cardiobacteriales;f__Cardiobacteriaceae;g__Cardiobacterium	both	MH238466.1|fragment_1_2	123.828	128.976	5.14732	0.960091	0.323783	0.334937	0.303925	1.07272	26	regulatory	Transcriptional regulation	transcriptional repressor	0.7981	0.794872	0.35514	ner, nlp, sfsB; Ner family transcriptional regulator	specific	cluster	ner, nlp, sfsB; Ner family transcriptional regulator	specific		unassigned	TRUE	0.9	ner, nlp, sfsB; Ner family transcriptional regulator	specific	ner, nlp, sfsB; Ner family transcriptional regulator	specific
IMGVR_UViG_3300007525_000046|3300007525|Ga0105482_1000874_15	IMGVR_UViG_3300007525_000046|3300007525|Ga0105482_1000874	gut	Oral cavity	regulatory	transcriptional repressor	low	FALSE	TRUE	transcriptional repressor	annotate	FALSE	d__Bacteria;p__Pseudomonadota;c__Gammaproteobacteria;o__Cardiobacteriales;f__Cardiobacteriaceae;g__Cardiobacterium	de_novo	Zuo_N2_NODE_35_length_38851_cov_3090.053382|fragment_2_6	62.9014	69.796	6.8946	0.901218	1	0.935309	0.905134	1.59652	6	regulatory	Transcriptional regulation	transcriptional repressor	0.961932	0.972452	0.958005	transcriptional repressor	specific	embedding	Transcriptional regulation	L1	transcriptional repressor	specific	TRUE	0.9	transcriptional repressor	specific	transcriptional repressor	specific
IMGVR_UViG_3300007525_000046|3300007525|Ga0105482_1000874_2	IMGVR_UViG_3300007525_000046|3300007525|Ga0105482_1000874	gut	Oral cavity	regulatory	transcriptional regulator	medium	TRUE	FALSE	transcriptional regulator	annotate	FALSE	d__Bacteria;p__Pseudomonadota;c__Gammaproteobacteria;o__Cardiobacteriales;f__Cardiobacteriaceae;g__Cardiobacterium	annotate	UGV-GENOME-0304283_1|fragment_3_4	136.434	156.533	20.099	0.871599	0.533851	0.401051	0.340078	0.899611	20	regulatory	Transcriptional regulation	Arc-like DNA binding domain	0.7981	0.550459	0.191663	transcriptional regulator	specific	cluster	transcriptional regulator	specific		unassigned	TRUE	0.9	transcriptional regulator	specific	transcriptional regulator	specific
IMGVR_UViG_3300007525_000046|3300007525|Ga0105482_1000874_3	IMGVR_UViG_3300007525_000046|3300007525|Ga0105482_1000874	gut	Oral cavity	regulatory	late transcriptional activator	medium	TRUE	TRUE	late transcriptional activator	annotate	FALSE	d__Bacteria;p__Pseudomonadota;c__Gammaproteobacteria;o__Cardiobacteriales;f__Cardiobacteriaceae;g__Cardiobacterium	both	DQ631426.1|fragment_2_3	44.3607	45.8652	1.50452	0.967197	0.774025	0.871084	0.836942	2.51807	16	regulatory	Transcriptional regulation	late transcriptional activator	0.942038	0.94109	0.88959	late transcriptional activator	specific	embedding	Transcriptional regulation	L1	late transcriptional activator	specific	TRUE	0.9	late transcriptional activator	specific	late transcriptional activator	specific
IMGVR_UViG_3300007525_000062|3300007525|Ga0105482_1000057_13	IMGVR_UViG_3300007525_000062|3300007525|Ga0105482_1000057	gut	Oral cavity	unclassified		medium	FALSE	TRUE		unassigned	TRUE	d__Bacteria;p__Pseudomonadota;c__Gammaproteobacteria;o__Burkholderiales;f__Neisseriaceae;g__Neisseria	de_novo	fragment_10991_16	72.032	72.9993	0.96727	0.98675	0.425454	0.301682	0.254537	2.25498	22	regulatory	Other	Phage antirepressor protein KilAC domain	0.783677	0.462282	0.120513		unassigned	none		unassigned		unassigned	TRUE	0.9		unassigned	regulatory	category
IMGVR_UViG_3300007525_000062|3300007525|Ga0105482_1000057_15	IMGVR_UViG_3300007525_000062|3300007525|Ga0105482_1000057	gut	Oral cavity	physiological	PemK-like, MazF-like toxin of type II toxin-antitoxin system	low	FALSE	TRUE	PemK-like, MazF-like toxin of type II toxin-antitoxin system	annotate	FALSE	d__Bacteria;p__Pseudomonadota;c__Gammaproteobacteria;o__Burkholderiales;f__Neisseriaceae;g__Neisseria	de_novo	circular_virus_772346|fragment_1_10	100.913	107.622	6.70843	0.937667	0.825413	0.690494	0.690935	2.39486	32	physiological	Toxin-antitoxin systems	PemK-like, MazF-like toxin of type II toxin-antitoxin system	0.912939	0.851259	0.709236	PemK-like, MazF-like toxin of type II toxin-antitoxin system	specific	cluster	PemK-like, MazF-like toxin of type II toxin-antitoxin system	specific	Toxin-antitoxin systems	L1	TRUE	0.9	PemK-like, MazF-like toxin of type II toxin-antitoxin system	specific	PemK-like, MazF-like toxin of type II toxin-antitoxin system	specific
IMGVR_UViG_3300007525_000062|3300007525|Ga0105482_1000057_3	IMGVR_UViG_3300007525_000062|3300007525|Ga0105482_1000057	gut	Oral cavity	metabolic	NifU-like N terminal domain	medium	TRUE	TRUE	NifU-like N terminal domain	annotate	FALSE	d__Bacteria;p__Pseudomonadota;c__Gammaproteobacteria;o__Burkholderiales;f__Neisseriaceae;g__Neisseria	both	1154860.SAMN01822993.ANQC01000088~60-50048~standalone_virus_3	62.2419	63.1347	0.892815	0.985859	0.272867	0.177496	0.148929	0.862126	11	metabolic	Metabolic substrate transport	corA; magnesium transporter	0.721519	0.348901	0.0454545	NifU-like N terminal domain	specific	cluster	NifU-like N terminal domain	specific		unassigned	TRUE	0.9	NifU-like N terminal domain	specific	NifU-like N terminal domain	specific
IMGVR_UViG_3300007525_000062|3300007525|Ga0105482_1000057_44	IMGVR_UViG_3300007525_000062|3300007525|Ga0105482_1000057	gut	Oral cavity	regulatory	anti-repressor Ant	medium	TRUE	TRUE	anti-repressor Ant	annotate	FALSE	d__Bacteria;p__Pseudomonadota;c__Gammaproteobacteria;o__Burkholderiales;f__Neisseriaceae;g__Neisseria	both	1265490.SAMN02952889.KK211124~424816-514655~standalone_virus_44	92.8311	93.0519	0.22081	0.997627	0.478724	0.440673	0.424801	1.62576	3	regulatory	Transcriptional regulation	transcriptional regulator	0.880553	0.736648	0.512346		unassigned	none		unassigned		unassigned	TRUE	0.9	Transcriptional regulation	L1	Transcriptional regulation	L1
IMGVR_UViG_3300007525_000062|3300007525|Ga0105482_1000057_6	IMGVR_UViG_3300007525_000062|3300007525|Ga0105482_1000057	gut	Oral cavity	unclassified	iscS, NFS1; cysteine desulfurase [EC:2.8.1.7]	medium	FALSE	TRUE	iscS, NFS1; cysteine desulfurase [EC:2.8.1.7]	annotate	FALSE	d__Bacteria;p__Pseudomonadota;c__Gammaproteobacteria;o__Burkholderiales;f__Neisseriaceae;g__Neisseria	de_novo	fragment_25478_6	229.321	244.017	14.6962	0.939774	0.480693	0.304709	0.256574	3.17638	5	regulatory	Transcriptional regulation	Bacterial transcriptional regulator IclR C-terminal	0.580645	0.233813	0.0454545	iscS, NFS1; cysteine desulfurase [EC:2.8.1.7]	specific	cluster	iscS, NFS1; cysteine desulfurase [EC:2.8.1.7]	specific		unassigned	TRUE	0.9	iscS, NFS1; cysteine desulfurase [EC:2.8.1.7]	specific	iscS, NFS1; cysteine desulfurase [EC:2.8.1.7]	specific
IMGVR_UViG_3300007525_000077|3300007525|Ga0105482_1002346_4	IMGVR_UViG_3300007525_000077|3300007525|Ga0105482_1002346	gut	Oral cavity	regulatory	DNA binding protein	medium	TRUE	TRUE	DNA binding protein	annotate	FALSE	d__Bacteria;p__Pseudomonadota;c__Gammaproteobacteria;o__Burkholderiales;f__Neisseriaceae;g__Neisseria	both	UGV-GENOME-0215459|fragment_2_4	69.3308	69.7098	0.37899	0.994563	0.421667	0.312727	0.27632	1.52572	13	regulatory	Transcriptional regulation	CII-like transcriptional activator	0.783677	0.613821	0.191663	DNA binding protein	specific	cluster	DNA binding protein	specific		unassigned	TRUE	0.9	DNA binding protein	specific	DNA binding protein	specific
IMGVR_UViG_3300007525_000086|3300007525|Ga0105482_1000007_30	IMGVR_UViG_3300007525_000086|3300007525|Ga0105482_1000007	gut	Oral cavity	metabolic	prpC, phpP; PPM family protein phosphatase [EC:3.1.3.16]	high	TRUE	FALSE	prpC, phpP; PPM family protein phosphatase [EC:3.1.3.16]	annotate	FALSE	d__Bacteria;p__Actinomycetota;c__Actinomycetes;o__Actinomycetales;f__Micrococcaceae	annotate	UGV-GENOME-0362297|fragment_2_15	109.105	110.057	0.951447	0.991355	0.254731	0.163347	0.141939	0.901084	771	physiological	Defense & anti-defense systems	Thoeris anti-defense 2-like domain	0.585185	0.462282	0.0188285		unassigned	none		unassigned		unassigned	TRUE	0.9		unassigned	physiological	category
IMGVR_UViG_3300007525_000086|3300007525|Ga0105482_1000007_40	IMGVR_UViG_3300007525_000086|3300007525|Ga0105482_1000007	gut	Oral cavity	metabolic	plsC; 1-acyl-sn-glycerol-3-phosphate acyltransferase [EC:2.3.1.51]	medium	TRUE	TRUE	plsC; 1-acyl-sn-glycerol-3-phosphate acyltransferase [EC:2.3.1.51]	annotate	FALSE	d__Bacteria;p__Actinomycetota;c__Actinomycetes;o__Actinomycetales;f__Micrococcaceae	both	IMGVR_UViG_3300025575_000014|3300025575|Ga0209430_1000238|fragment_2_18	79.1557	79.4483	0.292542	0.996318	0.269537	0.172825	0.15246	2.76437	71	physiological	Toxin-antitoxin systems	antitoxin from a toxin-antitoxin system	0.653846	0.308012	0.0288936	Lipid & fatty acid metabolism	L1	cluster	Lipid & fatty acid metabolism	L1		unassigned	TRUE	0.9	plsC; 1-acyl-sn-glycerol-3-phosphate acyltransferase [EC:2.3.1.51]	specific	plsC; 1-acyl-sn-glycerol-3-phosphate acyltransferase [EC:2.3.1.51]	specific
IMGVR_UViG_3300007525_000089|3300007525|Ga0105482_1000084|3-28483_20	IMGVR_UViG_3300007525_000089|3300007525|Ga0105482_1000084|3-28483	gut	Oral cavity	regulatory	DNA binding protein	high	TRUE	TRUE	DNA binding protein	annotate	FALSE	d__Bacteria;p__Bacteroidota;c__Bacteroidia;o__Flavobacteriales;f__Flavobacteriaceae;g__Capnocytophaga	both	UGV-GENOME-0330936|fragment_2_22	31.1478				1	1	1	0.531618	71	regulatory	Transcriptional regulation	DNA binding protein	1	1	1	DNA binding protein	specific	cluster	DNA binding protein	specific	DNA binding protein	specific	TRUE	0.9	DNA binding protein	specific	DNA binding protein	specific
IMGVR_UViG_3300007527_000001|3300007527|Ga0105486_1000003_104	IMGVR_UViG_3300007527_000001|3300007527|Ga0105486_1000003	gut	Oral cavity	regulatory	chaperonin groEL	high	TRUE	TRUE	chaperonin groEL	annotate	FALSE	d__Bacteria;p__Bacillota;c__Negativicutes;o__Veillonellales;f__Dialisteraceae;g__Dialister	both	IMGVR_UViG_3300030294_000002|3300030294|Ga0311349_10000008|fragment_4_40	18.1553	22.4857	4.33041	0.807415	1	0.920823	0.816444	1.81509	34	regulatory	Regulatory chaperones & coregulators	chaperonin groEL	0.985075	0.981295	0.929677	groEL, HSPD1, HSP60, CPN60; chaperonin GroEL [EC:5.6.1.7]	specific	cluster	groEL, HSPD1, HSP60, CPN60; chaperonin GroEL [EC:5.6.1.7]	specific	chaperonin groEL	specific	TRUE	0.9	groEL, HSPD1, HSP60, CPN60; chaperonin GroEL [EC:5.6.1.7]	specific	groEL, HSPD1, HSP60, CPN60; chaperonin GroEL [EC:5.6.1.7]	specific
IMGVR_UViG_3300007527_000001|3300007527|Ga0105486_1000003_106	IMGVR_UViG_3300007527_000001|3300007527|Ga0105486_1000003	gut	Oral cavity	regulatory	Jumbo bacteriophage sigma-like promoter specificity subunit	high	TRUE	TRUE	Jumbo bacteriophage sigma-like promoter specificity subunit	annotate	FALSE	d__Bacteria;p__Bacillota;c__Negativicutes;o__Veillonellales;f__Dialisteraceae;g__Dialister	both	circular_virus_364083|fragment_8_12	27.0875	38.9294	11.8418	0.695812	1	0.857685	0.744173	1.13724	5	regulatory	Transcriptional regulation	Jumbo bacteriophage sigma-like promoter specificity subunit	0.994056	0.981295	0.941176	Jumbo bacteriophage sigma-like promoter specificity subunit	specific	cluster	Jumbo bacteriophage sigma-like promoter specificity subunit	specific	Jumbo bacteriophage sigma-like promoter specificity subunit	specific	TRUE	0.9	Jumbo bacteriophage sigma-like promoter specificity subunit	specific	Jumbo bacteriophage sigma-like promoter specificity subunit	specific
IMGVR_UViG_3300007527_000001|3300007527|Ga0105486_1000003_109	IMGVR_UViG_3300007527_000001|3300007527|Ga0105486_1000003	gut	Oral cavity	regulatory	RNA-binding protein	high	TRUE	TRUE	RNA-binding protein	annotate	FALSE	d__Bacteria;p__Bacillota;c__Negativicutes;o__Veillonellales;f__Dialisteraceae;g__Dialister	both	circular_virus_875581|fragment_2_34	29.796	33.9726	4.17658	0.87706	1	0.91895	0.903569	1.53809	7	regulatory	Post-transcriptional / RNA-mediated regulation	RNA-binding protein	0.983668	0.972452	0.958005	RNA-binding protein	specific	cluster	RNA-binding protein	specific	RNA-binding protein	specific	TRUE	0.9	RNA-binding protein	specific	RNA-binding protein	specific
IMGVR_UViG_3300007527_000003|3300007527|Ga0105486_1000038_113	IMGVR_UViG_3300007527_000003|3300007527|Ga0105486_1000038	gut	Oral cavity	metabolic	nrdG; anaerobic ribonucleoside-triphosphate reductase activating protein [EC:1.97.1.4]	high	TRUE	TRUE	nrdG; anaerobic ribonucleoside-triphosphate reductase activating protein [EC:1.97.1.4]	annotate	FALSE	d__Bacteria;p__Fusobacteriota;c__Fusobacteriia;o__Fusobacteriales;f__Fusobacteriaceae;g__Fusobacterium	both	UGV-GENOME-0379340|fragment_1_19	36.0384				1	1	1	0.89706	8	metabolic	Other	nrdG; anaerobic ribonucleoside-triphosphate reductase activating protein [EC:1.97.1.4]	1	1	1	nrdG; anaerobic ribonucleoside-triphosphate reductase activating protein [EC:1.97.1.4]	specific	cluster	nrdG; anaerobic ribonucleoside-triphosphate reductase activating protein [EC:1.97.1.4]	specific	nrdG; anaerobic ribonucleoside-triphosphate reductase activating protein [EC:1.97.1.4]	specific	TRUE	0.9	nrdG; anaerobic ribonucleoside-triphosphate reductase activating protein [EC:1.97.1.4]	specific	nrdG; anaerobic ribonucleoside-triphosphate reductase activating protein [EC:1.97.1.4]	specific
IMGVR_UViG_3300007527_000003|3300007527|Ga0105486_1000038_14	IMGVR_UViG_3300007527_000003|3300007527|Ga0105486_1000038	gut	Oral cavity	regulatory	anti-repressor Ant	high	TRUE	TRUE	anti-repressor Ant	annotate	FALSE	d__Bacteria;p__Fusobacteriota;c__Fusobacteriia;o__Fusobacteriales;f__Fusobacteriaceae;g__Fusobacterium	both	IMGVR_UViG_3300007995_000018|3300007995|Ga0111049_100252|fragment_1_14	25.4894	28.1623	2.67289	0.90509	0.663747	0.435729	0.395703	1.38554	48	regulatory	Transcriptional regulation	transcriptional regulator	0.837419	0.736648	0.277219	Transcriptional regulation	L1	cluster	Transcriptional regulation	L1		unassigned	TRUE	0.9	anti-repressor Ant	specific	anti-repressor Ant	specific
IMGVR_UViG_3300007527_000003|3300007527|Ga0105486_1000038_25	IMGVR_UViG_3300007527_000003|3300007527|Ga0105486_1000038	gut	Oral cavity	regulatory	anti-repressor Ant	high	TRUE	TRUE	anti-repressor Ant	annotate	FALSE	d__Bacteria;p__Fusobacteriota;c__Fusobacteriia;o__Fusobacteriales;f__Fusobacteriaceae;g__Fusobacterium	both	circular_virus_1249503|fragment_8_25	27.7219	30.606	2.88407	0.905768	0.614766	0.536182	0.529917	2.12798	7	regulatory	Transcriptional regulation	anti-repressor	0.887136	0.664894	0.406061	Transcriptional regulation	L1	cluster	Transcriptional regulation	L1		unassigned	TRUE	0.9	anti-repressor	specific	anti-repressor	specific
IMGVR_UViG_3300007527_000003|3300007527|Ga0105486_1000038_27	IMGVR_UViG_3300007527_000003|3300007527|Ga0105486_1000038	gut	Oral cavity	unclassified		high	FALSE	TRUE		unassigned	TRUE	d__Bacteria;p__Fusobacteriota;c__Fusobacteriia;o__Fusobacteriales;f__Fusobacteriaceae;g__Fusobacterium	de_novo	circular_virus_1272612|fragment_5_16	72.7911	73.197	0.405838	0.994456	0.457191	0.358935	0.29924	4.54485	2	metabolic	Cofactor & vitamin metabolism	Tetrahydrofolate dehydrogenase/cyclohydrolase, NAD(P)-binding domain	0.809325	0.333916	0.220703		unassigned	none		unassigned		unassigned	TRUE	0.9	metabolic	category	metabolic	category
IMGVR_UViG_3300007527_000003|3300007527|Ga0105486_1000038_48	IMGVR_UViG_3300007527_000003|3300007527|Ga0105486_1000038	gut	Oral cavity	unclassified		high	FALSE	TRUE	anti-repressor	specific	TRUE	d__Bacteria;p__Fusobacteriota;c__Fusobacteriia;o__Fusobacteriales;f__Fusobacteriaceae;g__Fusobacterium	de_novo	UGV-GENOME-0332590|fragment_3_48	23.8027	28.4747	4.672	0.835925	0.932651	0.83347	0.789478	1.20802	17	regulatory	Transcriptional regulation	anti-repressor	0.983668	0.964052	0.83542	anti-repressor	specific	embedding	Other	L1	anti-repressor	specific	TRUE	0.9	Phage antirepressor protein KilAC domain	specific	Phage antirepressor protein KilAC domain	specific
IMGVR_UViG_3300007527_000003|3300007527|Ga0105486_1000038_53	IMGVR_UViG_3300007527_000003|3300007527|Ga0105486_1000038	gut	Oral cavity	regulatory	anti-repressor Ant	high	TRUE	TRUE	anti-repressor Ant	annotate	FALSE	d__Bacteria;p__Fusobacteriota;c__Fusobacteriia;o__Fusobacteriales;f__Fusobacteriaceae;g__Fusobacterium	both	circular_virus_222972|fragment_3_38	11.9256				1	1	1	1.31789	43	regulatory	Transcriptional regulation	anti-repressor Ant	1	1	0.998152	anti-repressor Ant	specific	embedding		unassigned	anti-repressor Ant	specific	TRUE	0.9	anti-repressor Ant	specific	anti-repressor Ant	specific
IMGVR_UViG_3300007527_000003|3300007527|Ga0105486_1000038_57	IMGVR_UViG_3300007527_000003|3300007527|Ga0105486_1000038	gut	Oral cavity	regulatory	anti-repressor Ant	high	TRUE	TRUE	anti-repressor Ant	annotate	FALSE	d__Bacteria;p__Fusobacteriota;c__Fusobacteriia;o__Fusobacteriales;f__Fusobacteriaceae;g__Fusobacterium	both	UGV-GENOME-0379513|fragment_6_33	8.47618	10.424	1.94784	0.813139	1	1	0.988075	1.03557	4	regulatory	Transcriptional regulation	anti-repressor Ant	0.998426	0.996008	0.989754	anti-repressor Ant	specific	embedding	Transcriptional regulation	L1	anti-repressor Ant	specific	TRUE	0.9	anti-repressor Ant	specific	anti-repressor Ant	specific
IMGVR_UViG_3300007527_000003|3300007527|Ga0105486_1000038_69	IMGVR_UViG_3300007527_000003|3300007527|Ga0105486_1000038	gut	Oral cavity	regulatory	RNA-binding protein	high	TRUE	TRUE	RNA-binding protein	annotate	FALSE	d__Bacteria;p__Fusobacteriota;c__Fusobacteriia;o__Fusobacteriales;f__Fusobacteriaceae;g__Fusobacterium	both	circular_virus_1302578|fragment_1_23	22.5052	28.2788	5.77355	0.795834	1	1	0.995137	2.39045	14	regulatory	Post-transcriptional / RNA-mediated regulation	RNA-binding protein	0.998426	0.997344	0.994975	RNA-binding protein	specific	cluster	RNA-binding protein	specific	RNA-binding protein	specific	TRUE	0.9	RNA-binding protein	specific	RNA-binding protein	specific
IMGVR_UViG_3300007527_000003|3300007527|Ga0105486_1000038_8	IMGVR_UViG_3300007527_000003|3300007527|Ga0105486_1000038	gut	Oral cavity	regulatory	anti-repressor Ant	high	TRUE	TRUE	anti-repressor Ant	annotate	FALSE	d__Bacteria;p__Fusobacteriota;c__Fusobacteriia;o__Fusobacteriales;f__Fusobacteriaceae;g__Fusobacterium	both	circular_virus_1266251|fragment_3_8	52.9722	54.7459	1.77366	0.967602	0.698731	0.428851	0.381693	3.35404	23	regulatory	Transcriptional regulation	transcriptional regulator	0.737079	0.550459	0.396465	Transcriptional regulation	L1	cluster	Transcriptional regulation	L1		unassigned	TRUE	0.9	anti-repressor Ant	specific	anti-repressor Ant	specific
IMGVR_UViG_3300007527_000003|3300007527|Ga0105486_1000038_9	IMGVR_UViG_3300007527_000003|3300007527|Ga0105486_1000038	gut	Oral cavity	unclassified	DNA binding protein	high	FALSE	TRUE	DNA binding protein	annotate	FALSE	d__Bacteria;p__Fusobacteriota;c__Fusobacteriia;o__Fusobacteriales;f__Fusobacteriaceae;g__Fusobacterium	de_novo	circular_virus_1273595|fragment_1_9	52.7723	57.2743	4.50204	0.921395	0.664336	0.589097	0.598546	0.797811	6	regulatory	Transcriptional regulation	DNA binding protein	0.912939	0.817045	0.626271	Transcriptional regulation	L1	cluster	Transcriptional regulation	L1	regulatory	category	TRUE	0.9	DNA binding protein	specific	DNA binding protein	specific
IMGVR_UViG_3300007527_000009|3300007527|Ga0105486_1000241_24	IMGVR_UViG_3300007527_000009|3300007527|Ga0105486_1000241	gut	Oral cavity	unclassified		high	FALSE	TRUE	transcriptional regulator	specific	TRUE	d__Bacteria;p__Bacillota;c__Negativicutes;o__Veillonellales;f__Veillonellaceae;g__Veillonella	de_novo	UGV-GENOME-0237271|fragment_1_24	47.6531	57.8258	10.1727	0.82408	1	0.959621	0.956355	1.08346	29	regulatory	Transcriptional regulation	transcriptional regulator	0.994056	0.996008	0.982659	transcriptional regulator	specific	embedding	Transcriptional regulation	L1	transcriptional regulator	specific	TRUE	0.9	transcriptional regulator	specific	transcriptional regulator	specific
IMGVR_UViG_3300007527_000009|3300007527|Ga0105486_1000241_46	IMGVR_UViG_3300007527_000009|3300007527|Ga0105486_1000241	gut	Oral cavity	unclassified		high	FALSE	TRUE	Amino acid metabolism	L1	TRUE	d__Bacteria;p__Bacillota;c__Negativicutes;o__Veillonellales;f__Veillonellaceae;g__Veillonella	de_novo	circular_virus_1202716|fragment_2_62	81.2071	82.8039	1.59686	0.980715	0.602042	0.607056	0.627677	0.784787	4	regulatory	Transcriptional regulation	Helix-turn-helix	0.912939	0.87395	0.709236	Amino acid metabolism	L1	cluster	Amino acid metabolism	L1	Transcriptional regulation	L1	TRUE	0.9	alaA; alanine-synthesizing transaminase [EC:2.6.1.66] [EC:2.6.1.2]; K10907; aminotransferase [EC:2.6.1.-]	specific	alaA; alanine-synthesizing transaminase [EC:2.6.1.66] [EC:2.6.1.2]; K10907; aminotransferase [EC:2.6.1.-]	specific
IMGVR_UViG_3300007527_000009|3300007527|Ga0105486_1000241_5	IMGVR_UViG_3300007527_000009|3300007527|Ga0105486_1000241	gut	Oral cavity	unclassified		high	FALSE	TRUE		specific	TRUE	d__Bacteria;p__Bacillota;c__Negativicutes;o__Veillonellales;f__Veillonellaceae;g__Veillonella	de_novo	circular_virus_42193|fragment_1_5	113.645	156.353	42.7076	0.726851	1	0.845855	0.739069	1.03573	204	physiological	Defense & anti-defense systems	DarB-like antirestriction	0.887136	0.972452	0.929677	DarB-like antirestriction	specific	embedding		unassigned	DarB-like antirestriction	specific	TRUE	0.9	DarB-like antirestriction	specific	DarB-like antirestriction	specific
IMGVR_UViG_3300007527_000011|3300007527|Ga0105486_1000323_12	IMGVR_UViG_3300007527_000011|3300007527|Ga0105486_1000323	gut	Oral cavity	regulatory	late transcriptional activator	high	TRUE	FALSE	late transcriptional activator	annotate	FALSE	d__Bacteria;p__Spirochaetota;c__Spirochaetia;o__Treponematales;f__Treponemataceae;g__Treponema_D	annotate	circular_virus_1382693|fragment_1_18	125.51	136.036	10.5266	0.922619	0.362304	0.25944	0.213216	0.845471	148	regulatory	Transcriptional regulation	DNA binding protein	0.6	0.462282	0.10397		unassigned	none		unassigned		unassigned	TRUE	0.9		unassigned	regulatory	category
IMGVR_UViG_3300007527_000011|3300007527|Ga0105486_1000323_19	IMGVR_UViG_3300007527_000011|3300007527|Ga0105486_1000323	gut	Oral cavity	regulatory	transcriptional regulator	high	TRUE	TRUE	transcriptional regulator	annotate	FALSE	d__Bacteria;p__Spirochaetota;c__Spirochaetia;o__Treponematales;f__Treponemataceae;g__Treponema_D	both	IMGVR_UViG_3300005458_000036|3300005458|Ga0070681_10000274|fragment_3_22	77.9728	107.648	29.6756	0.724329	1	0.983575	0.971248	1.07583	21	regulatory	Transcriptional regulation	transcriptional regulator	0.994737	0.997344	0.982659	transcriptional regulator	specific	cluster	transcriptional regulator	specific	transcriptional regulator	specific	TRUE	0.9	transcriptional regulator	specific	transcriptional regulator	specific
IMGVR_UViG_3300007527_000011|3300007527|Ga0105486_1000323_22	IMGVR_UViG_3300007527_000011|3300007527|Ga0105486_1000323	gut	Oral cavity	regulatory	transcriptional repressor	high	TRUE	FALSE	transcriptional repressor	annotate	FALSE	d__Bacteria;p__Spirochaetota;c__Spirochaetia;o__Treponematales;f__Treponemataceae;g__Treponema_D	annotate	170623.SAMN04244579.FNYO01000030~1-57636~chromosome_mixed_38	87.3237	92.2083	4.88454	0.947027	0.636922	0.318162	0.286538	0.674827	179	regulatory	Transcriptional regulation	transcriptional regulator	0.752588	0.637523	0.220703		unassigned	none		unassigned		unassigned	TRUE	0.9		unassigned	Transcriptional regulation	L1
IMGVR_UViG_3300007527_000011|3300007527|Ga0105486_1000323_23	IMGVR_UViG_3300007527_000011|3300007527|Ga0105486_1000323	gut	Oral cavity	regulatory	transcriptional repressor	high	TRUE	TRUE	transcriptional repressor	annotate	FALSE	d__Bacteria;p__Spirochaetota;c__Spirochaetia;o__Treponematales;f__Treponemataceae;g__Treponema_D	both	fragment_17705_18	23.415	24.9889	1.57396	0.937014	0.841124	0.917421	0.917618	0.926514	50	regulatory	Transcriptional regulation	transcriptional repressor	0.97028	0.981295	0.958005	transcriptional repressor	specific	embedding	Transcriptional regulation	L1	transcriptional repressor	specific	TRUE	0.9	transcriptional repressor	specific	transcriptional repressor	specific
IMGVR_UViG_3300007527_000012|3300007527|Ga0105486_1000388_21	IMGVR_UViG_3300007527_000012|3300007527|Ga0105486_1000388	gut	Oral cavity	regulatory	DNA binding protein	high	TRUE	TRUE	DNA binding protein	annotate	FALSE	d__Bacteria;p__Bacteroidota;c__Bacteroidia;o__Flavobacteriales;f__Flavobacteriaceae;g__Capnocytophaga	both	UGV-GENOME-0279487|fragment_1_24	31.2651				1	1	1	0.488269	133	regulatory	Transcriptional regulation	DNA binding protein	0.985075	1	0.998152	DNA binding protein	specific	cluster	DNA binding protein	specific	DNA binding protein	specific	TRUE	0.9	DNA binding protein	specific	DNA binding protein	specific
IMGVR_UViG_3300007527_000012|3300007527|Ga0105486_1000388_38	IMGVR_UViG_3300007527_000012|3300007527|Ga0105486_1000388	gut	Oral cavity	unclassified		high	FALSE	TRUE	Thoeris anti-defense 2-like domain	specific	TRUE	d__Bacteria;p__Bacteroidota;c__Bacteroidia;o__Flavobacteriales;f__Flavobacteriaceae;g__Capnocytophaga	de_novo	KC595512.2|fragment_1_114	94.788	114.584	19.7956	0.827239	1	1	0.991528	1.87768	17	physiological	Defense & anti-defense systems	Thoeris anti-defense 2-like domain	0.994056	0.997344	0.994975	Thoeris anti-defense 2-like domain	specific	embedding		unassigned	Thoeris anti-defense 2-like domain	specific	TRUE	0.9	Thoeris anti-defense 2-like domain	specific	Thoeris anti-defense 2-like domain	specific
IMGVR_UViG_3300007527_000013|3300007527|Ga0105486_1000396_13	IMGVR_UViG_3300007527_000013|3300007527|Ga0105486_1000396	gut	Oral cavity	unclassified		high	FALSE	TRUE		unassigned	TRUE	d__Bacteria;p__Fusobacteriota;c__Fusobacteriia;o__Fusobacteriales;f__Fusobacteriaceae;g__Fusobacterium	de_novo	904143.SAMEA2272129.CANQ01000051~1-41308~chromosome_mixed_30	45.6392	48.6082	2.96909	0.938918	0.503707	0.41773	0.385079	1.60056	31	regulatory	Transcriptional regulation	RinB-like transcriptional activator	0.827448	0.712644	0.277219		unassigned	none		unassigned		unassigned	TRUE	0.9	Transcriptional regulation	L1	Transcriptional regulation	L1
IMGVR_UViG_3300007527_000016|3300007527|Ga0105486_1000442_13	IMGVR_UViG_3300007527_000016|3300007527|Ga0105486_1000442	gut	Oral cavity	unclassified		high	FALSE	TRUE		unassigned	TRUE	d__Bacteria;p__Bacillota;c__Negativicutes;o__Selenomonadales;f__Selenomonadaceae;g__Selenomonas	de_novo	circular_virus_217353|fragment_3_16	49.5842	51.3536	1.7694	0.965545	0.479833	0.365449	0.34387	1.08603	16	regulatory	Transcriptional regulation	transcriptional regulator	0.837419	0.705061	0.315789		unassigned	none		unassigned		unassigned	TRUE	0.9	Transcriptional regulation	L1	Transcriptional regulation	L1
IMGVR_UViG_3300007527_000016|3300007527|Ga0105486_1000442_4	IMGVR_UViG_3300007527_000016|3300007527|Ga0105486_1000442	gut	Oral cavity	unclassified		high	FALSE	TRUE	regulatory	category	TRUE	d__Bacteria;p__Bacillota;c__Negativicutes;o__Selenomonadales;f__Selenomonadaceae;g__Selenomonas	de_novo	circular_virus_804543|fragment_1_4	129.329	145.285	15.9558	0.890176	0.724166	0.631446	0.575518	0.955613	15	regulatory	Transcriptional regulation	Bacterial dnaA protein helix-turn-helix	0.912939	0.765347	0.527273	regulatory	category	embedding		unassigned	regulatory	category	TRUE	0.9	Transcriptional regulation	L1	Transcriptional regulation	L1
IMGVR_UViG_3300007527_000021|3300007527|Ga0105486_1000586_1	IMGVR_UViG_3300007527_000021|3300007527|Ga0105486_1000586	gut	Oral cavity	regulatory	Jumbo bacteriophage sigma-like promoter specificity subunit	high	TRUE	FALSE	Jumbo bacteriophage sigma-like promoter specificity subunit	annotate	FALSE		annotate	UGV-GENOME-0377738_1|fragment_1_19	119.61	123.572	3.96239	0.967935	0.463011	0.234769	0.190333	0.827894	74	physiological	Defense & anti-defense systems	Gabija anti-defense 1	0.62	0.396789	0.070197		unassigned	none		unassigned		unassigned	TRUE	0.9		unassigned	physiological	category
IMGVR_UViG_3300007527_000021|3300007527|Ga0105486_1000586_3	IMGVR_UViG_3300007527_000021|3300007527|Ga0105486_1000586	gut	Oral cavity	regulatory	chaperonin groEL	high	TRUE	TRUE	chaperonin groEL	annotate	FALSE		both	circular_virus_12686|fragment_2_3	26.419	39.9711	13.5521	0.660953	1	1	0.931948	2.10574	5	regulatory	Regulatory chaperones & coregulators	chaperonin groEL	0.994737	0.994687	0.981164	groEL, HSPD1, HSP60, CPN60; chaperonin GroEL [EC:5.6.1.7]	specific	cluster	groEL, HSPD1, HSP60, CPN60; chaperonin GroEL [EC:5.6.1.7]	specific	chaperonin groEL	specific	TRUE	0.9	groEL, HSPD1, HSP60, CPN60; chaperonin GroEL [EC:5.6.1.7]	specific	groEL, HSPD1, HSP60, CPN60; chaperonin GroEL [EC:5.6.1.7]	specific
IMGVR_UViG_3300007527_000023|3300007527|Ga0105486_1000633_14	IMGVR_UViG_3300007527_000023|3300007527|Ga0105486_1000633	gut	Oral cavity	regulatory	DNA binding protein	high	TRUE	TRUE	DNA binding protein	annotate	FALSE	d__Bacteria;p__Bacteroidota;c__Bacteroidia;o__Bacteroidales;f__Bacteroidaceae;g__Prevotella	both	UGV-GENOME-0306119|fragment_3_11	10.8631	22.708	11.8448	0.478385	1	1	0.986682	0.778871	22	regulatory	Transcriptional regulation	DNA binding protein	1	1	0.993548	DNA binding protein	specific	cluster	DNA binding protein	specific	DNA binding protein	specific	TRUE	0.9	DNA binding protein	specific	DNA binding protein	specific
IMGVR_UViG_3300007527_000024|3300007527|Ga0105486_1000789_12	IMGVR_UViG_3300007527_000024|3300007527|Ga0105486_1000789	gut	Oral cavity	regulatory	transcriptional regulator	high	TRUE	TRUE	transcriptional regulator	annotate	FALSE	d__Bacteria;p__Bacillota;c__Bacilli;o__Lactobacillales;f__Streptococcaceae;g__Streptococcus	both	UGV-GENOME-0310017|fragment_4_12	9.45148	15.4587	6.0072	0.611403	1	1	0.994945	0.622699	10	regulatory	Transcriptional regulation	transcriptional regulator	1	1	0.998152	transcriptional regulator	specific	cluster	transcriptional regulator	specific	transcriptional regulator	specific	TRUE	0.9	transcriptional regulator	specific	transcriptional regulator	specific
IMGVR_UViG_3300007527_000025|3300007527|Ga0105486_1000805_15	IMGVR_UViG_3300007527_000025|3300007527|Ga0105486_1000805	gut	Oral cavity	unclassified	virion structural protein	high	FALSE	TRUE	virion structural protein	annotate	FALSE	d__Bacteria;p__Patescibacteriota;c__Minisyncoccia;o__UBA9973;f__UBA918;g__OLB19	de_novo	MN871446.1|fragment_2_12	64.1026	75.157	11.0543	0.852917	0.904803	0.782128	0.722905	0.850163	203	physiological	Defense & anti-defense systems	Anti-CRISPR type V subtype A2 family	0.961932	0.94109	0.77095	Defense & anti-defense systems	L1	embedding		unassigned	Defense & anti-defense systems	L1	TRUE	0.9	Anti-CRISPR type V subtype A2 family	specific	Anti-CRISPR type V subtype A2 family	specific
IMGVR_UViG_3300007527_000027|3300007527|Ga0105486_1000860_1	IMGVR_UViG_3300007527_000027|3300007527|Ga0105486_1000860	gut	Oral cavity	unclassified	head maturation protease	medium	FALSE	TRUE	head maturation protease	annotate	FALSE	d__Bacteria;p__Pseudomonadota;c__Gammaproteobacteria;o__Enterobacterales;f__Pasteurellaceae;g__CAJPST01	de_novo	circular_virus_1426399|fragment_2_1	131.267	151.215	19.9481	0.868081	0.629814	0.493013	0.427896	1.81821	55	metabolic	Lipid & fatty acid metabolism	Glycerophosphoryl diester phosphodiesterase family	0.837419	0.506936	0.277219		unassigned	none		unassigned		unassigned	TRUE	0.9	metabolic	category	metabolic	category
IMGVR_UViG_3300007527_000027|3300007527|Ga0105486_1000860_20	IMGVR_UViG_3300007527_000027|3300007527|Ga0105486_1000860	gut	Oral cavity	regulatory	HTH DNA binding protein	medium	TRUE	TRUE	HTH DNA binding protein	annotate	FALSE	d__Bacteria;p__Pseudomonadota;c__Gammaproteobacteria;o__Enterobacterales;f__Pasteurellaceae;g__CAJPST01	both	IMGVR_UViG_3300029199_000015|3300029199|Ga0168647_100248|fragment_1_17	50.6643	68.2245	17.5602	0.742611	1	0.916362	0.827416	0.867274	25	regulatory	Transcriptional regulation	HTH DNA binding protein	0.988889	0.994012	0.958005	HTH DNA binding protein	specific	cluster	HTH DNA binding protein	specific	HTH DNA binding protein	specific	TRUE	0.9	HTH DNA binding protein	specific	HTH DNA binding protein	specific
IMGVR_UViG_3300007527_000027|3300007527|Ga0105486_1000860_22	IMGVR_UViG_3300007527_000027|3300007527|Ga0105486_1000860	gut	Oral cavity	unclassified		medium	FALSE	TRUE		unassigned	TRUE	d__Bacteria;p__Pseudomonadota;c__Gammaproteobacteria;o__Enterobacterales;f__Pasteurellaceae;g__CAJPST01	de_novo	circular_virus_527945|fragment_5_44	125.849	126.437	0.58812	0.995349	0.444066	0.366286	0.321489	1.6653	25	regulatory	Transcriptional regulation	anti-sigma factor	0.783677	0.705061	0.298319		unassigned	none		unassigned		unassigned	TRUE	0.9	Transcriptional regulation	L1	Transcriptional regulation	L1
IMGVR_UViG_3300007527_000027|3300007527|Ga0105486_1000860_24	IMGVR_UViG_3300007527_000027|3300007527|Ga0105486_1000860	gut	Oral cavity	regulatory	transcriptional regulator	high	TRUE	TRUE	transcriptional regulator	annotate	FALSE	d__Bacteria;p__Pseudomonadota;c__Gammaproteobacteria;o__Enterobacterales;f__Pasteurellaceae;g__CAJPST01	both	60442.SAMN06556573.MXAP01000127~1-39751~chromosome_mixed_40	55.7325	75.8789	20.1464	0.734493	1	0.986388	0.984949	1.65059	57	regulatory	Transcriptional regulation	transcriptional regulator	0.998426	0.997344	0.989754	transcriptional regulator	specific	cluster	transcriptional regulator	specific	transcriptional regulator	specific	TRUE	0.9	transcriptional regulator	specific	transcriptional regulator	specific
IMGVR_UViG_3300007527_000029|3300007527|Ga0105486_1001020_10	IMGVR_UViG_3300007527_000029|3300007527|Ga0105486_1001020	gut	Oral cavity	physiological	toxin	high	TRUE	TRUE	toxin	annotate	FALSE	d__Bacteria;p__Bacillota;c__Negativicutes;o__Selenomonadales;f__Selenomonadaceae;g__Selenomonas	both	UGV-GENOME-0340347_1|fragment_2_11	32.7402	33.7542	1.01404	0.969958	0.41247	0.402214	0.341118	2.36694	11	physiological	Toxin-antitoxin systems	HicA toxin of bacterial toxin-antitoxin,	0.827448	0.543353	0.256649	toxin	specific	cluster	toxin	specific		unassigned	TRUE	0.9	toxin	specific	toxin	specific
IMGVR_UViG_3300007527_000029|3300007527|Ga0105486_1001020_11	IMGVR_UViG_3300007527_000029|3300007527|Ga0105486_1001020	gut	Oral cavity	physiological	HicB_like antitoxin of bacterial toxin-antitoxin system	high	TRUE	FALSE	HicB_like antitoxin of bacterial toxin-antitoxin system	annotate	FALSE	d__Bacteria;p__Bacillota;c__Negativicutes;o__Selenomonadales;f__Selenomonadaceae;g__Selenomonas	annotate	Norman_98_NODE_1_length_28124_cov_31.769212|fragment_2_19	155.213	156.689	1.47556	0.990583	0.514975	0.5126	0.451478	0.78258	73	physiological	Toxin-antitoxin systems	hicB; antitoxin HicB	0.887136	0.87395	0.709236	HicB_like antitoxin of bacterial toxin-antitoxin system	specific	cluster	HicB_like antitoxin of bacterial toxin-antitoxin system	specific	Toxin-antitoxin systems	L1	TRUE	0.9	toxin-antitoxin system HicB-like	specific	toxin-antitoxin system HicB-like	specific
IMGVR_UViG_3300007527_000030|3300007527|Ga0105486_1001051_2	IMGVR_UViG_3300007527_000030|3300007527|Ga0105486_1001051	gut	Oral cavity	unclassified		high	FALSE	TRUE	transcriptional repressor	specific	TRUE	d__Bacteria;p__Bacteroidota;c__Bacteroidia;o__Bacteroidales;f__Paludibacteraceae;g__F0058	de_novo	IMGVR_UViG_3300003973_000007|3300003973|Ga0063521_1000239|fragment_1_2	39.7784	50.7743	10.9959	0.783437	1	1	0.986736	1.57802	4	regulatory	Transcriptional regulation	transcriptional repressor	0.994737	0.996008	0.989754	transcriptional repressor	specific	embedding	Transcriptional regulation	L1	transcriptional repressor	specific	TRUE	0.9	transcriptional repressor	specific	transcriptional repressor	specific
IMGVR_UViG_3300007527_000032|3300007527|Ga0105486_1001102_13	IMGVR_UViG_3300007527_000032|3300007527|Ga0105486_1001102	gut	Oral cavity	unclassified		high	FALSE	TRUE	transcriptional regulator	specific	TRUE	d__Bacteria;p__Bacillota;c__Negativicutes;o__Veillonellales;f__Dialisteraceae;g__Dialister	de_novo	circular_virus_877446|fragment_2_13	14.7081				1	1	1	0.809925	24	regulatory	Transcriptional regulation	transcriptional regulator	1	1	1	transcriptional regulator	specific	embedding	Transcriptional regulation	L1	transcriptional regulator	specific	TRUE	0.9	transcriptional regulator	specific	transcriptional regulator	specific
IMGVR_UViG_3300007527_000033|3300007527|Ga0105486_1001138_4	IMGVR_UViG_3300007527_000033|3300007527|Ga0105486_1001138	gut	Oral cavity	unclassified		high	FALSE	TRUE		specific	TRUE	d__Bacteria;p__Campylobacterota;c__Campylobacteria;o__Campylobacterales;f__Campylobacteraceae;g__Campylobacter_D	de_novo	IMGVR_UViG_2516143041_000001|2516143041|2516147872|fragment_3_4	54.0061	88.3755	34.3694	0.611098	1	1	0.989783	0.943207	8	regulatory	Transcriptional regulation	DNA binding protein	0.998426	0.997344	0.998152	DNA binding protein	specific	embedding		unassigned	DNA binding protein	specific	TRUE	0.9	DNA binding protein	specific	DNA binding protein	specific
IMGVR_UViG_3300007527_000036|3300007527|Ga0105486_1001349_13	IMGVR_UViG_3300007527_000036|3300007527|Ga0105486_1001349	gut	Oral cavity	unclassified	tail protein	high	FALSE	TRUE	tail protein	annotate	FALSE	d__Bacteria;p__Pseudomonadota;c__Gammaproteobacteria;o__Enterobacterales;f__Pasteurellaceae;g__Haemophilus	de_novo	KF010834.1|fragment_3_13	111.939	116.16	4.22129	0.96366	0.577655	0.405098	0.343025	1.70947	26	physiological	Toxin-antitoxin systems	toxin	0.783677	0.613821	0.256649		unassigned	none		unassigned		unassigned	TRUE	0.9		unassigned	Toxin-antitoxin systems	L1
IMGVR_UViG_3300007527_000038|3300007527|Ga0105486_1001499_9	IMGVR_UViG_3300007527_000038|3300007527|Ga0105486_1001499	gut	Oral cavity	regulatory	Arc-like repressor	high	TRUE	TRUE	Arc-like repressor	annotate	FALSE	d__Bacteria;p__Bacillota;c__Bacilli;o__Lactobacillales;f__Streptococcaceae;g__Streptococcus	both	UGV-GENOME-0233450_1|fragment_3_9	5.77382				1	1	1	0.556986	3	regulatory	Transcriptional regulation	Arc-like repressor	1	1	1	Arc-like repressor	specific	cluster	Arc-like repressor	specific	Arc-like repressor	specific	TRUE	0.9	Arc-like repressor	specific	Arc-like repressor	specific
IMGVR_UViG_3300007527_000053|3300007527|Ga0105486_1002670_8	IMGVR_UViG_3300007527_000053|3300007527|Ga0105486_1002670	gut	Oral cavity	unclassified		high	FALSE	TRUE	Transcriptional regulation	L1	TRUE	d__Bacteria;p__Bacillota;c__Negativicutes;o__Veillonellales;f__Dialisteraceae	de_novo	UGV-GENOME-0339620_1|fragment_4_8	5.11703	5.40902	0.291985	0.946019	0.751698	0.622142	0.558567	0.973007	4	regulatory	Transcriptional regulation	transcriptional regulator	0.97028	0.94109	0.709236	Transcriptional regulation	L1	embedding		unassigned	Transcriptional regulation	L1	TRUE	0.9	transcriptional regulator	specific	transcriptional regulator	specific
IMGVR_UViG_3300007527_000059|3300007527|Ga0105486_1003313_4	IMGVR_UViG_3300007527_000059|3300007527|Ga0105486_1003313	gut	Oral cavity	regulatory	transcriptional regulator	high	TRUE	TRUE	transcriptional regulator	annotate	FALSE	d__Bacteria;p__Bacillota;c__Bacilli;o__Lactobacillales;f__Streptococcaceae;g__Streptococcus	both	IMGVR_UViG_3300008489_000013|3300008489|Ga0111007_100178|fragment_3_4	3.34197				1	1	1	0.458901	3	regulatory	Transcriptional regulation	transcriptional regulator	1	1	1	transcriptional regulator	specific	cluster	transcriptional regulator	specific	transcriptional regulator	specific	TRUE	0.9	transcriptional regulator	specific	transcriptional regulator	specific
IMGVR_UViG_3300007527_000067|3300007527|Ga0105486_1002122_4	IMGVR_UViG_3300007527_000067|3300007527|Ga0105486_1002122	gut	Oral cavity	unclassified	Nicotinate phosphoribosyltransferase (NAPRTase) N-terminal domain	low	FALSE	TRUE	Nicotinate phosphoribosyltransferase (NAPRTase) N-terminal domain	annotate	FALSE	d__Bacteria;p__Bacteroidota;c__Bacteroidia;o__Bacteroidales;f__Bacteroidaceae;g__Bacteroides	de_novo	LC629456.1|fragment_7_3	124.429	126.51	2.08109	0.98355	0.304776	0.182125	0.151824	1.86291	22	metabolic	Cofactor & vitamin metabolism	Heme oxygenase	0.653846	0.374147	0.0338346		unassigned	none		unassigned		unassigned	TRUE	0.9		unassigned	metabolic	category
IMGVR_UViG_3300007527_000079|3300007527|Ga0105486_1002515_9	IMGVR_UViG_3300007527_000079|3300007527|Ga0105486_1002515	gut	Oral cavity	regulatory	transcriptional regulator	high	TRUE	TRUE	transcriptional regulator	annotate	FALSE	d__Bacteria;p__Bacillota;c__Negativicutes;o__Selenomonadales;f__Selenomonadaceae	both	IMGVR_UViG_3300010280_000006|3300010280|Ga0129308_1000613|fragment_2_7	81.7991				1	1	1	0.755053	7	regulatory	Transcriptional regulation	transcriptional regulator	1	1	1	transcriptional regulator	specific	cluster	transcriptional regulator	specific	transcriptional regulator	specific	TRUE	0.9	transcriptional regulator	specific	transcriptional regulator	specific
IMGVR_UViG_3300007527_000081|3300007527|Ga0105486_1003573_2	IMGVR_UViG_3300007527_000081|3300007527|Ga0105486_1003573	gut	Oral cavity	regulatory	transcriptional repressor	medium	TRUE	TRUE	transcriptional repressor	annotate	FALSE	d__Bacteria;p__Bacillota;c__Negativicutes;o__Veillonellales;f__Dialisteraceae;g__Dialister	both	UGV-GENOME-0278751|fragment_2_2	6.80628	10.2616	3.45532	0.663277	0.940254	0.905396	0.898342	0.540709	2	regulatory	Transcriptional regulation	transcriptional repressor	0.985075	0.964052	0.894118	transcriptional repressor	specific	cluster	transcriptional repressor	specific	transcriptional repressor	specific	TRUE	0.9	transcriptional repressor	specific	transcriptional repressor	specific
IMGVR_UViG_3300007527_000085|3300007527|Ga0105486_1000818_11	IMGVR_UViG_3300007527_000085|3300007527|Ga0105486_1000818	gut	Oral cavity	regulatory	Mor transcription activator family	high	TRUE	TRUE	Mor transcription activator family	annotate	FALSE	d__Bacteria;p__Pseudomonadota;c__Gammaproteobacteria;o__Enterobacterales;f__Pasteurellaceae;g__Haemophilus_D	both	IMGVR_UViG_3300008086_000027|3300008086|Ga0100388_10000446|fragment_2_8	12.1321	12.8264	0.694288	0.94587	0.680535	0.65269	0.615219	0.89101	9	regulatory	Transcriptional regulation	late transcriptional activator	0.961932	0.94109	0.77748	Mor transcription activator family	specific	cluster	Mor transcription activator family	specific	late transcriptional activator	specific	TRUE	0.9	late transcriptional activator	specific	late transcriptional activator	specific
IMGVR_UViG_3300007527_000085|3300007527|Ga0105486_1000818_24	IMGVR_UViG_3300007527_000085|3300007527|Ga0105486_1000818	gut	Oral cavity	regulatory	ner, nlp, sfsB; Ner family transcriptional regulator	high	TRUE	TRUE	ner, nlp, sfsB; Ner family transcriptional regulator	annotate	FALSE	d__Bacteria;p__Pseudomonadota;c__Gammaproteobacteria;o__Enterobacterales;f__Pasteurellaceae;g__Haemophilus_D	both	60442.SAMN06556573.MXAP01000127~1-39751~chromosome_mixed_39	64.1631	68.1605	3.99741	0.941353	0.393242	0.407519	0.364699	0.644381	40	regulatory	Transcriptional regulation	HTH DNA binding protein	0.837419	0.817045	0.420765	ner, nlp, sfsB; Ner family transcriptional regulator	specific	cluster	ner, nlp, sfsB; Ner family transcriptional regulator	specific		unassigned	TRUE	0.9	ner, nlp, sfsB; Ner family transcriptional regulator	specific	ner, nlp, sfsB; Ner family transcriptional regulator	specific
IMGVR_UViG_3300007527_000085|3300007527|Ga0105486_1000818_25	IMGVR_UViG_3300007527_000085|3300007527|Ga0105486_1000818	gut	Oral cavity	unclassified	Peptidase S24-like	high	FALSE	TRUE	Peptidase S24-like	annotate	FALSE	d__Bacteria;p__Pseudomonadota;c__Gammaproteobacteria;o__Enterobacterales;f__Pasteurellaceae;g__Haemophilus_D	de_novo	FJ000341.1|fragment_3_25	54.0272	63.8461	9.81888	0.84621	0.928158	0.917111	0.876328	1.0515	7	regulatory	Transcriptional regulation	transcriptional repressor	0.97028	0.94109	0.892655	transcriptional repressor	specific	embedding	Transcriptional regulation	L1	transcriptional repressor	specific	TRUE	0.9	transcriptional repressor	specific	transcriptional repressor	specific
IMGVR_UViG_3300007527_000091|3300007527|Ga0105486_1003352_3	IMGVR_UViG_3300007527_000091|3300007527|Ga0105486_1003352	gut	Oral cavity	regulatory	late transcriptional activator	high	TRUE	TRUE	late transcriptional activator	annotate	FALSE	d__Bacteria;p__Pseudomonadota;c__Gammaproteobacteria;o__Enterobacterales;f__Pasteurellaceae;g__CAJPST01	both	IMGVR_UViG_3300032212_000078|3300032212|Ga0316207_10001048|fragment_2_6	17.0617	22.4944	5.43269	0.758487	1	0.927127	0.824752	1.01835	7	regulatory	Transcriptional regulation	late transcriptional activator	0.985075	0.991453	0.958005	late transcriptional activator	specific	embedding	Transcriptional regulation	L1	late transcriptional activator	specific	TRUE	0.9	late transcriptional activator	specific	late transcriptional activator	specific
IMGVR_UViG_3300007527_000093|3300007527|Ga0105486_1000919_2	IMGVR_UViG_3300007527_000093|3300007527|Ga0105486_1000919	gut	Oral cavity	unclassified		medium	FALSE	TRUE	comD; sulfopyruvate decarboxylase subunit alpha [EC:4.1.1.79]	specific	TRUE	d__Bacteria;p__Pseudomonadota;c__Gammaproteobacteria;o__Enterobacterales;f__Pasteurellaceae;g__Haemophilus_D	de_novo	fragment_4826_2	108.959	120.606	11.6468	0.903431	0.3852	0.253942	0.213489	1.50922	26	metabolic	Amino acid metabolism	serA, PHGDH; D-3-phosphoglycerate dehydrogenase / 2-oxoglutarate reductase [EC:1.1.1.95] [EC:1.1.1.399]	0.737079	0.428044	0.0540811	comD; sulfopyruvate decarboxylase subunit alpha [EC:4.1.1.79]	specific	cluster	comD; sulfopyruvate decarboxylase subunit alpha [EC:4.1.1.79]	specific		unassigned	TRUE	0.9	comD; sulfopyruvate decarboxylase subunit alpha [EC:4.1.1.79]	specific	comD; sulfopyruvate decarboxylase subunit alpha [EC:4.1.1.79]	specific
IMGVR_UViG_3300007527_000104|3300007527|Ga0105486_1002246_2	IMGVR_UViG_3300007527_000104|3300007527|Ga0105486_1002246	gut	Oral cavity	regulatory	DNA binding protein	medium	TRUE	FALSE	DNA binding protein	annotate	FALSE	d__Bacteria;p__Bacillota;c__Negativicutes;o__Selenomonadales;f__Selenomonadaceae;g__Centipeda	annotate	1163409.SAMN02469838.AJXW01000002~18822-60620~standalone_mge_20	217.242	220.423	3.18074	0.98557	0.372792	0.252276	0.212631	3.00907	5	regulatory	Chromatin/nucleoid organization & epigenetic regulation	ndpA; nucleoid-associated protein	0.617391	0.233813	0.0454545		unassigned	none		unassigned		unassigned	TRUE	0.9		unassigned	regulatory	category
IMGVR_UViG_3300007527_000110|3300007527|Ga0105486_1003301_8	IMGVR_UViG_3300007527_000110|3300007527|Ga0105486_1003301	gut	Oral cavity	physiological	virD4, lvhD4; type IV secretion system protein VirD4 [EC:7.4.2.8]	medium	TRUE	FALSE	virD4, lvhD4; type IV secretion system protein VirD4 [EC:7.4.2.8]	annotate	FALSE	d__Bacteria;p__Bacillota;c__Negativicutes;o__Selenomonadales;f__Selenomonadaceae;g__Centipeda	annotate	circular_plasmid_351631|fragment_1_11	119.857	178.127	58.2696	0.672876	0.938232	0.86539	0.814407	0.588941	11	physiological	Secretion & extracellular processes	virD4, lvhD4; type IV secretion system protein VirD4 [EC:7.4.2.8]	0.983668	0.964052	0.88959	virD4, lvhD4; type IV secretion system protein VirD4 [EC:7.4.2.8]	specific	cluster	virD4, lvhD4; type IV secretion system protein VirD4 [EC:7.4.2.8]	specific	virD4, lvhD4; type IV secretion system protein VirD4 [EC:7.4.2.8]	specific	TRUE	0.9	virD4, lvhD4; type IV secretion system protein VirD4 [EC:7.4.2.8]	specific	virD4, lvhD4; type IV secretion system protein VirD4 [EC:7.4.2.8]	specific
IMGVR_UViG_3300007527_000114|3300007527|Ga0105486_1002823_6	IMGVR_UViG_3300007527_000114|3300007527|Ga0105486_1002823	gut	Oral cavity	physiological	Bacteriophage abortive infection AbiH	high	TRUE	TRUE	Bacteriophage abortive infection AbiH	annotate	FALSE	d__Bacteria;p__Bacillota;c__Negativicutes;o__Selenomonadales;f__Selenomonadaceae;g__Centipeda	both	UGV-GENOME-0344032_1|fragment_4_2	114.323	115.542	1.2184	0.989455	0.454608	0.408104	0.370803	2.58749	3	physiological	Defense & anti-defense systems	Bacteriophage abortive infection AbiH	0.752588	0.550459	0.358566	Defense & anti-defense systems	L1	cluster	Defense & anti-defense systems	L1		unassigned	TRUE	0.9	Bacteriophage abortive infection AbiH	specific	Bacteriophage abortive infection AbiH	specific
IMGVR_UViG_3300007527_000126|3300007527|Ga0105486_1001316_15	IMGVR_UViG_3300007527_000126|3300007527|Ga0105486_1001316	gut	Oral cavity	metabolic	actIII, oxyJ, snoaD, aknA; ketoreductase [EC:1.1.1.-]	medium	TRUE	TRUE	actIII, oxyJ, snoaD, aknA; ketoreductase [EC:1.1.1.-]	annotate	FALSE	d__Bacteria;p__Bacillota;c__Negativicutes;o__Selenomonadales;f__Selenomonadaceae;g__Centipeda	both	JACDGC010000265.1|fragment_1_6	149.484	154.221	4.73637	0.969288	0.337664	0.222792	0.206242	1.24293	2	metabolic	Phosphorus metabolism	prpC, phpP; PPM family protein phosphatase [EC:3.1.3.16]	0.809325	0.333916	0.058663	actIII, oxyJ, snoaD, aknA; ketoreductase [EC:1.1.1.-]	specific	cluster	actIII, oxyJ, snoaD, aknA; ketoreductase [EC:1.1.1.-]	specific		unassigned	TRUE	0.9	actIII, oxyJ, snoaD, aknA; ketoreductase [EC:1.1.1.-]	specific	actIII, oxyJ, snoaD, aknA; ketoreductase [EC:1.1.1.-]	specific
IMGVR_UViG_3300007527_000126|3300007527|Ga0105486_1001316_16	IMGVR_UViG_3300007527_000126|3300007527|Ga0105486_1001316	gut	Oral cavity	regulatory	adhR; MerR family transcriptional regulator, aldehyde-responsive regulator	medium	TRUE	FALSE	adhR; MerR family transcriptional regulator, aldehyde-responsive regulator	annotate	FALSE	d__Bacteria;p__Bacillota;c__Negativicutes;o__Selenomonadales;f__Selenomonadaceae;g__Centipeda	annotate	circular_virus_102177|fragment_1_4	183.816	192.187	8.37025	0.956447	0.381639	0.259812	0.223171	2.54608	3	regulatory	Transcriptional regulation	adhR; MerR family transcriptional regulator, aldehyde-responsive regulator	0.653846	0.239493	0.0454545	adhR; MerR family transcriptional regulator, aldehyde-responsive regulator	specific	cluster	adhR; MerR family transcriptional regulator, aldehyde-responsive regulator	specific		unassigned	TRUE	0.9	adhR; MerR family transcriptional regulator, aldehyde-responsive regulator	specific	adhR; MerR family transcriptional regulator, aldehyde-responsive regulator	specific
IMGVR_UViG_3300007527_000128|3300007527|Ga0105486_1001954_12	IMGVR_UViG_3300007527_000128|3300007527|Ga0105486_1001954	gut	Oral cavity	regulatory	anti-repressor	low	FALSE	TRUE	anti-repressor	annotate	FALSE	d__Bacteria;p__Bacillota;c__Negativicutes;o__Selenomonadales;f__Selenomonadaceae;g__Selenomonas	de_novo	NZ_CP034163.1|fragment_4_12	33.7807	34.7233	0.942612	0.972854	0.567473	0.656105	0.679781	3.31108	4	regulatory	Transcriptional regulation	anti-repressor Ant	0.912939	0.765347	0.468	regulatory	category	embedding		unassigned	regulatory	category	TRUE	0.9	Transcriptional regulation	L1	Transcriptional regulation	L1
IMGVR_UViG_3300007527_000128|3300007527|Ga0105486_1001954_13	IMGVR_UViG_3300007527_000128|3300007527|Ga0105486_1001954	gut	Oral cavity	metabolic	Polypeptide deformylase	low	FALSE	TRUE	Polypeptide deformylase	annotate	FALSE	d__Bacteria;p__Bacillota;c__Negativicutes;o__Selenomonadales;f__Selenomonadaceae;g__Selenomonas	de_novo	circular_virus_1343820|fragment_3_16	29.132	34.7419	5.60984	0.838528	0.849084	0.73535	0.70785	1.33382	11	metabolic	Other	Polypeptide deformylase	0.942038	0.851259	0.631447	Polypeptide deformylase	specific	cluster	Polypeptide deformylase	specific	Other	L1	TRUE	0.9	Polypeptide deformylase	specific	Polypeptide deformylase	specific
IMGVR_UViG_3300007527_000128|3300007527|Ga0105486_1001954_4	IMGVR_UViG_3300007527_000128|3300007527|Ga0105486_1001954	gut	Oral cavity	physiological	RelE-like toxin	low	FALSE	TRUE	RelE-like toxin	annotate	FALSE	d__Bacteria;p__Bacillota;c__Negativicutes;o__Selenomonadales;f__Selenomonadaceae;g__Selenomonas	de_novo	circular_virus_1242417|fragment_3_4	30.6145	30.7329	0.118412	0.996147	0.43543	0.365777	0.367182	0.907851	12	physiological	Toxin-antitoxin systems	RelE-like toxin	0.864407	0.816078	0.626271	RelE-like toxin	specific	cluster	RelE-like toxin	specific		unassigned	TRUE	0.9	RelE-like toxin	specific	RelE-like toxin	specific
IMGVR_UViG_3300007527_000128|3300007527|Ga0105486_1001954_6	IMGVR_UViG_3300007527_000128|3300007527|Ga0105486_1001954	gut	Oral cavity	regulatory	transcriptional regulator	medium	TRUE	TRUE	transcriptional regulator	annotate	FALSE	d__Bacteria;p__Bacillota;c__Negativicutes;o__Selenomonadales;f__Selenomonadaceae;g__Selenomonas	both	MK448448.1|fragment_2_6	36.0514	55.5418	19.4904	0.649086	0.992328	0.95058	0.918478	0.855934	15	regulatory	Transcriptional regulation	transcriptional regulator	0.994056	0.994687	0.958005	transcriptional regulator	specific	embedding	Transcriptional regulation	L1	transcriptional regulator	specific	TRUE	0.9	transcriptional regulator	specific	transcriptional regulator	specific
IMGVR_UViG_3300007527_000143|3300007527|Ga0105486_1000710_15	IMGVR_UViG_3300007527_000143|3300007527|Ga0105486_1000710	gut	Oral cavity	unclassified	CRISPR associated protein Cas2	low	FALSE	TRUE	CRISPR associated protein Cas2	annotate	FALSE	d__Bacteria;p__Bacillota;c__Negativicutes;o__Selenomonadales;f__Selenomonadaceae;g__Selenomonas	de_novo	MK232097.1|fragment_2_12	133.137	140.055	6.91805	0.950605	0.466726	0.298991	0.25069	1.84411	4	metabolic	Amino acid metabolism	argH, ASL; argininosuccinate lyase [EC:4.3.2.1]	0.752588	0.270393	0.0506555	CRISPR associated protein Cas2	specific	cluster	CRISPR associated protein Cas2	specific		unassigned	TRUE	0.9	CRISPR associated protein Cas2	specific	CRISPR associated protein Cas2	specific
IMGVR_UViG_3300007527_000143|3300007527|Ga0105486_1000710_2	IMGVR_UViG_3300007527_000143|3300007527|Ga0105486_1000710	gut	Oral cavity	regulatory	transcriptional repressor	medium	TRUE	TRUE	transcriptional repressor	annotate	FALSE	d__Bacteria;p__Bacillota;c__Negativicutes;o__Selenomonadales;f__Selenomonadaceae;g__Selenomonas	both	HQ424691.1|fragment_5_2	47.8203	50.6511	2.8308	0.944112	0.813874	0.701383	0.654852	1.61405	10	regulatory	Transcriptional regulation	transcriptional repressor	0.926966	0.87395	0.77748	transcriptional repressor	specific	cluster	transcriptional repressor	specific	transcriptional repressor	specific	TRUE	0.9	transcriptional repressor	specific	transcriptional repressor	specific
IMGVR_UViG_3300007527_000145|3300007527|Ga0105486_1001236_1	IMGVR_UViG_3300007527_000145|3300007527|Ga0105486_1001236	gut	Oral cavity	metabolic	argC; N-acetyl-gamma-glutamyl-phosphate reductase [EC:1.2.1.38]	medium	TRUE	FALSE	argC; N-acetyl-gamma-glutamyl-phosphate reductase [EC:1.2.1.38]	annotate	FALSE	d__Bacteria;p__Pseudomonadota;c__Gammaproteobacteria;o__Enterobacterales;f__Pasteurellaceae;g__Haemophilus_D	annotate	fragment_29686_1	52.1033	54.8196	2.71632	0.95045	0.389728	0.316069	0.284703	0.681949	4	metabolic	Carbohydrate metabolism	pps, ppsA; pyruvate, water dikinase [EC:2.7.9.2]	0.837419	0.497197	0.156902	Amino acid metabolism	L1	cluster	Amino acid metabolism	L1		unassigned	TRUE	0.9	argC; N-acetyl-gamma-glutamyl-phosphate reductase [EC:1.2.1.38]	specific	argC; N-acetyl-gamma-glutamyl-phosphate reductase [EC:1.2.1.38]	specific
IMGVR_UViG_3300007527_000155|3300007527|Ga0105486_1000315|3480-30081_1	IMGVR_UViG_3300007527_000155|3300007527|Ga0105486_1000315|3480-30081	gut	Oral cavity	regulatory	transcriptional regulator	high	TRUE	TRUE	transcriptional regulator	annotate	FALSE	d__Bacteria;p__Fusobacteriota;c__Fusobacteriia;o__Fusobacteriales;f__Fusobacteriaceae;g__Fusobacterium	both	EF462197.1|fragment_2_1	70.2069	76.8894	6.68243	0.91309	1	0.811107	0.747685	1.5077	1	regulatory	Transcriptional regulation	transcriptional regulator	0.961932	0.94109	0.894118	transcriptional regulator	specific	cluster	transcriptional regulator	specific	transcriptional regulator	specific	TRUE	0.9	transcriptional regulator	specific	transcriptional regulator	specific
IMGVR_UViG_3300007527_000155|3300007527|Ga0105486_1000315|3480-30081_12	IMGVR_UViG_3300007527_000155|3300007527|Ga0105486_1000315|3480-30081	gut	Oral cavity	regulatory	anti-repressor Ant	high	TRUE	TRUE	anti-repressor Ant	annotate	FALSE	d__Bacteria;p__Fusobacteriota;c__Fusobacteriia;o__Fusobacteriales;f__Fusobacteriaceae;g__Fusobacterium	both	KY065500.1|fragment_1_12	7.14408	9.41731	2.27322	0.758612	1	0.988257	0.986532	0.966231	18	regulatory	Transcriptional regulation	anti-repressor Ant	0.998426	0.997344	0.989754	anti-repressor Ant	specific	cluster	anti-repressor Ant	specific	anti-repressor Ant	specific	TRUE	0.9	anti-repressor Ant	specific	anti-repressor Ant	specific
IMGVR_UViG_3300007527_000155|3300007527|Ga0105486_1000315|3480-30081_22	IMGVR_UViG_3300007527_000155|3300007527|Ga0105486_1000315|3480-30081	gut	Oral cavity	regulatory	transcriptional regulator	high	TRUE	TRUE	transcriptional regulator	annotate	FALSE	d__Bacteria;p__Fusobacteriota;c__Fusobacteriia;o__Fusobacteriales;f__Fusobacteriaceae;g__Fusobacterium	both	circular_virus_955724|fragment_1_24	18.4167	22.3808	3.96411	0.822879	1	1	0.991648	0.818016	20	regulatory	Transcriptional regulation	transcriptional regulator	0.998426	0.997344	0.994975	transcriptional regulator	specific	cluster	transcriptional regulator	specific	transcriptional regulator	specific	TRUE	0.9	transcriptional regulator	specific	transcriptional regulator	specific
IMGVR_UViG_3300007527_000156|3300007527|Ga0105486_1000060|15420-62721_41	IMGVR_UViG_3300007527_000156|3300007527|Ga0105486_1000060|15420-62721	gut	Oral cavity	physiological	socA; antitoxin SocA	high	TRUE	TRUE	socA; antitoxin SocA	annotate	FALSE	d__Bacteria;p__Bacteroidota;c__Bacteroidia;o__Bacteroidales;f__Bacteroidaceae;g__Prevotella	both	UGV-GENOME-0372247_1|fragment_1_23	10.6523	13.2846	2.63237	0.801848	0.774028	0.831507	0.836906	0.799051	11	physiological	Toxin-antitoxin systems	socA; antitoxin SocA	0.961932	0.964052	0.83542	socA; antitoxin SocA	specific	cluster	socA; antitoxin SocA	specific	socA; antitoxin SocA	specific	TRUE	0.9	socA; antitoxin SocA	specific	socA; antitoxin SocA	specific
IMGVR_UViG_3300007527_000157|3300007527|Ga0105486_1000063|48029-74024_17	IMGVR_UViG_3300007527_000157|3300007527|Ga0105486_1000063|48029-74024	gut	Oral cavity	regulatory	Cro/C1-type HTH DNA-binding domain	high	TRUE	TRUE	Cro/C1-type HTH DNA-binding domain	annotate	FALSE	d__Bacteria;p__Spirochaetota;c__Spirochaetia;o__Treponematales;f__Treponemataceae;g__Treponema	both	circular_virus_1255796|fragment_3_19	73.0252	102.886	29.8604	0.709771	1	0.975003	0.922392	1.26091	23	regulatory	Transcriptional regulation	Cro/C1-type HTH DNA-binding domain	0.994056	0.996008	0.981164	Cro/C1-type HTH DNA-binding domain	specific	cluster	Cro/C1-type HTH DNA-binding domain	specific	Cro/C1-type HTH DNA-binding domain	specific	TRUE	0.9	Cro/C1-type HTH DNA-binding domain	specific	Cro/C1-type HTH DNA-binding domain	specific
IMGVR_UViG_3300007527_000158|3300007527|Ga0105486_1000160|8211-45609_27	IMGVR_UViG_3300007527_000158|3300007527|Ga0105486_1000160|8211-45609	gut	Oral cavity	regulatory	transcriptional repressor	high	TRUE	TRUE	transcriptional repressor	annotate	FALSE	d__Bacteria;p__Fusobacteriota;c__Fusobacteriia;o__Fusobacteriales;f__Fusobacteriaceae;g__Fusobacterium	both	UGV-GENOME-0249972|fragment_2_30	13.5853	17.5284	3.9431	0.775045	1	0.986695	0.970943	0.858371	24	regulatory	Transcriptional regulation	transcriptional repressor	0.998426	0.997344	0.982659	transcriptional repressor	specific	embedding	Transcriptional regulation	L1	transcriptional repressor	specific	TRUE	0.9	transcriptional repressor	specific	transcriptional repressor	specific
IMGVR_UViG_3300007527_000159|3300007527|Ga0105486_1000186|6464-40813_33	IMGVR_UViG_3300007527_000159|3300007527|Ga0105486_1000186|6464-40813	gut	Oral cavity	regulatory	transcriptional regulator	high	TRUE	TRUE	transcriptional regulator	annotate	FALSE	d__Bacteria;p__Bacillota;c__Negativicutes;o__Veillonellales;f__Megasphaeraceae;g__Anaeroglobus	both	circular_virus_1095351|fragment_1_19	36.2865	88.661	52.3744	0.409273	1	0.994958	0.995255	0.453835	14	regulatory	Transcriptional regulation	transcriptional regulator	0.998426	1	0.998152	transcriptional regulator	specific	cluster	transcriptional regulator	specific	transcriptional regulator	specific	TRUE	0.9	transcriptional regulator	specific	transcriptional regulator	specific
IMGVR_UViG_3300007527_000159|3300007527|Ga0105486_1000186|6464-40813_44	IMGVR_UViG_3300007527_000159|3300007527|Ga0105486_1000186|6464-40813	gut	Oral cavity	regulatory	anti-repressor Ant	high	TRUE	TRUE	anti-repressor Ant	annotate	FALSE	d__Bacteria;p__Bacillota;c__Negativicutes;o__Veillonellales;f__Megasphaeraceae;g__Anaeroglobus	both	circular_virus_82114|fragment_2_47	11.2128	13.1222	1.90934	0.854495	0.914442	0.941259	0.938989	1.32881	25	regulatory	Transcriptional regulation	anti-repressor Ant	0.983668	0.964052	0.88959	anti-repressor Ant	specific	cluster	anti-repressor Ant	specific	anti-repressor Ant	specific	TRUE	0.9	anti-repressor Ant	specific	anti-repressor Ant	specific
IMGVR_UViG_3300007527_000159|3300007527|Ga0105486_1000186|6464-40813_46	IMGVR_UViG_3300007527_000159|3300007527|Ga0105486_1000186|6464-40813	gut	Oral cavity	regulatory	DNA binding protein	high	TRUE	TRUE	DNA binding protein	annotate	FALSE	d__Bacteria;p__Bacillota;c__Negativicutes;o__Veillonellales;f__Megasphaeraceae;g__Anaeroglobus	both	UGV-GENOME-0254608|fragment_2_35	23.2769	31.9006	8.62366	0.72967	1	0.988596	0.952984	1.5408	60	regulatory	Transcriptional regulation	DNA binding protein	0.998426	0.996008	0.982659	DNA binding protein	specific	cluster	DNA binding protein	specific	DNA binding protein	specific	TRUE	0.9	DNA binding protein	specific	DNA binding protein	specific
IMGVR_UViG_3300007527_000159|3300007527|Ga0105486_1000186|6464-40813_49	IMGVR_UViG_3300007527_000159|3300007527|Ga0105486_1000186|6464-40813	gut	Oral cavity	unclassified		high	FALSE	TRUE	transcriptional regulator	specific	TRUE	d__Bacteria;p__Bacillota;c__Negativicutes;o__Veillonellales;f__Megasphaeraceae;g__Anaeroglobus	de_novo	UGV-GENOME-0266726|fragment_1_60	84.8534	93.7924	8.939	0.904694	0.928972	0.782235	0.720415	1.08727	25	regulatory	Transcriptional regulation	transcriptional regulator	0.961932	0.964052	0.88959	transcriptional regulator	specific	embedding	Amino acid metabolism	L1	transcriptional regulator	specific	TRUE	0.9	alaA; alanine-synthesizing transaminase [EC:2.6.1.66] [EC:2.6.1.2]; K10907; aminotransferase [EC:2.6.1.-]	specific	alaA; alanine-synthesizing transaminase [EC:2.6.1.66] [EC:2.6.1.2]; K10907; aminotransferase [EC:2.6.1.-]	specific
IMGVR_UViG_3300007527_000167|3300007527|Ga0105486_1000021|76123-115881_47	IMGVR_UViG_3300007527_000167|3300007527|Ga0105486_1000021|76123-115881	gut	Oral cavity	regulatory	parB, spo0J; ParB family transcriptional regulator, chromosome partitioning protein	high	TRUE	TRUE	parB, spo0J; ParB family transcriptional regulator, chromosome partitioning protein	annotate	FALSE	d__Bacteria;p__Spirochaetota;c__Spirochaetia;o__Treponematales;f__Treponemataceae;g__Treponema_D	both	IMGVR_UViG_3300032007_000191|3300032007|Ga0310695_10002398|fragment_2_44	13.3599	17.9275	4.56756	0.74522	0.942487	0.739948	0.674781	0.689286	37	regulatory	Transcriptional regulation	parB, spo0J; ParB family transcriptional regulator, chromosome partitioning protein	0.985075	0.972452	0.894118	parB, spo0J; ParB family transcriptional regulator, chromosome partitioning protein	specific	embedding		unassigned	parB, spo0J; ParB family transcriptional regulator, chromosome partitioning protein	specific	TRUE	0.9	parB, spo0J; ParB family transcriptional regulator, chromosome partitioning protein	specific	parB, spo0J; ParB family transcriptional regulator, chromosome partitioning protein	specific
IMGVR_UViG_3300007527_000167|3300007527|Ga0105486_1000021|76123-115881_5	IMGVR_UViG_3300007527_000167|3300007527|Ga0105486_1000021|76123-115881	gut	Oral cavity	regulatory	transcriptional repressor	high	TRUE	FALSE	transcriptional repressor	annotate	FALSE	d__Bacteria;p__Spirochaetota;c__Spirochaetia;o__Treponematales;f__Treponemataceae;g__Treponema_D	annotate	circular_virus_913677|fragment_2_32	206.811	213.264	6.45258	0.969744	0.303655	0.319162	0.295214	1.05584	17	physiological	Toxin-antitoxin systems	HicB_like antitoxin of bacterial toxin-antitoxin system	0.653846	0.705061	0.298319		unassigned	none		unassigned		unassigned	TRUE	0.9	Toxin-antitoxin systems	L1	Toxin-antitoxin systems	L1
IMGVR_UViG_3300007527_000167|3300007527|Ga0105486_1000021|76123-115881_53	IMGVR_UViG_3300007527_000167|3300007527|Ga0105486_1000021|76123-115881	gut	Oral cavity	regulatory	anti-repressor Ant	high	TRUE	TRUE	anti-repressor Ant	annotate	FALSE	d__Bacteria;p__Spirochaetota;c__Spirochaetia;o__Treponematales;f__Treponemataceae;g__Treponema_D	both	UGV-GENOME-0235543|fragment_2_31	16.0171	18.0055	1.98841	0.889567	0.661642	0.619993	0.58168	1.61719	38	regulatory	Transcriptional regulation	anti-repressor	0.926966	0.87395	0.468	Transcriptional regulation	L1	embedding		unassigned	Transcriptional regulation	L1	TRUE	0.9	Transcriptional regulation	L1	Transcriptional regulation	L1
IMGVR_UViG_3300007527_000167|3300007527|Ga0105486_1000021|76123-115881_6	IMGVR_UViG_3300007527_000167|3300007527|Ga0105486_1000021|76123-115881	gut	Oral cavity	physiological	toxin	high	TRUE	TRUE	toxin	annotate	FALSE	d__Bacteria;p__Spirochaetota;c__Spirochaetia;o__Treponematales;f__Treponemataceae;g__Treponema_D	both	UGV-GENOME-0337861_1|fragment_3_6	48.5572	50.7386	2.1814	0.957007	0.70654	0.620125	0.604731	3.85741	45	physiological	Toxin-antitoxin systems	HigB_toxin, RelE-like toxic component of a toxin-antitoxin system	0.809325	0.816078	0.689474	toxin	specific	cluster	toxin	specific		unassigned	TRUE	0.9	toxin	specific	toxin	specific
IMGVR_UViG_3300007527_000168|3300007527|Ga0105486_1000091|23544-62922_10	IMGVR_UViG_3300007527_000168|3300007527|Ga0105486_1000091|23544-62922	gut	Oral cavity	regulatory	transcriptional repressor	high	TRUE	TRUE	transcriptional repressor	annotate	FALSE	d__Bacteria;p__Fusobacteriota;c__Fusobacteriia;o__Fusobacteriales;f__Fusobacteriaceae;g__Fusobacterium	both	MZ047271.1|fragment_2_4	38.2418	58.8706	20.6288	0.649591	0.985072	0.945097	0.918953	0.649799	19	regulatory	Transcriptional regulation	transcriptional repressor	0.994056	0.994012	0.958005	transcriptional repressor	specific	cluster	transcriptional repressor	specific	transcriptional repressor	specific	TRUE	0.9	transcriptional repressor	specific	transcriptional repressor	specific
IMGVR_UViG_3300007527_000168|3300007527|Ga0105486_1000091|23544-62922_16	IMGVR_UViG_3300007527_000168|3300007527|Ga0105486_1000091|23544-62922	gut	Oral cavity	unclassified		high	FALSE	TRUE		unassigned	TRUE	d__Bacteria;p__Fusobacteriota;c__Fusobacteriia;o__Fusobacteriales;f__Fusobacteriaceae;g__Fusobacterium	de_novo	762966.SAMN00189152.GL883695~1-77112~chromosome_mixed_30	84.764	86.4174	1.65337	0.980868	0.48795	0.401839	0.343327	1.69459	13	regulatory	Transcriptional regulation	Rha-like transcriptional regulator	0.809325	0.656818	0.277219		unassigned	none		unassigned		unassigned	TRUE	0.9	regulatory	category	Transcriptional regulation	L1
IMGVR_UViG_3300007527_000168|3300007527|Ga0105486_1000091|23544-62922_38	IMGVR_UViG_3300007527_000168|3300007527|Ga0105486_1000091|23544-62922	gut	Oral cavity	unclassified		high	FALSE	TRUE	DNA binding protein	specific	TRUE	d__Bacteria;p__Fusobacteriota;c__Fusobacteriia;o__Fusobacteriales;f__Fusobacteriaceae;g__Fusobacterium	de_novo	circular_virus_999133|fragment_2_37	111.663	124.494	12.8304	0.89694	1	0.904754	0.900081	1.80167	62	regulatory	Transcriptional regulation	DNA binding protein	0.983668	0.964052	0.958005	DNA binding protein	specific	embedding		unassigned	DNA binding protein	specific	TRUE	0.9	DNA binding protein	specific	DNA binding protein	specific
IMGVR_UViG_3300007527_000169|3300007527|Ga0105486_1000111|26374-56631_35	IMGVR_UViG_3300007527_000169|3300007527|Ga0105486_1000111|26374-56631	gut	Oral cavity	regulatory	transcriptional repressor	high	TRUE	TRUE	transcriptional repressor	annotate	FALSE	d__Bacteria;p__Pseudomonadota;c__Gammaproteobacteria;o__Enterobacterales;f__Pasteurellaceae;g__Haemophilus_D	both	fragment_23653_35	15.0418	20.2972	5.25541	0.741077	1	0.981545	0.97586	0.68936	35	regulatory	Transcriptional regulation	transcriptional repressor	0.998426	0.997344	0.989754	transcriptional repressor	specific	cluster	transcriptional repressor	specific	transcriptional repressor	specific	TRUE	0.9	transcriptional repressor	specific	transcriptional repressor	specific
IMGVR_UViG_3300007527_000169|3300007527|Ga0105486_1000111|26374-56631_36	IMGVR_UViG_3300007527_000169|3300007527|Ga0105486_1000111|26374-56631	gut	Oral cavity	physiological	Bacterial toxin YdaS	high	TRUE	TRUE	Bacterial toxin YdaS	annotate	FALSE	d__Bacteria;p__Pseudomonadota;c__Gammaproteobacteria;o__Enterobacterales;f__Pasteurellaceae;g__Haemophilus_D	both	fragment_23653_36	35.7498	66.996	31.2463	0.53361	1	0.893555	0.823425	0.462616	26	physiological	Toxin-antitoxin systems	Bacterial toxin YdaS	0.988889	0.996008	0.929677	Bacterial toxin YdaS	specific	cluster	Bacterial toxin YdaS	specific	Bacterial toxin YdaS	specific	TRUE	0.9	Bacterial toxin YdaS	specific	Bacterial toxin YdaS	specific
IMGVR_UViG_3300007527_000172|3300007527|Ga0105486_1000211|1-34152_30	IMGVR_UViG_3300007527_000172|3300007527|Ga0105486_1000211|1-34152	gut	Oral cavity	regulatory	transcriptional repressor	high	TRUE	TRUE	transcriptional repressor	annotate	FALSE	d__Bacteria;p__Spirochaetota;c__Spirochaetia;o__Treponematales;f__Treponemataceae;g__Treponema_D	both	IMGVR_UViG_2534681746_000001|2534681746|2534714642|fragment_1_30	17.7453				1	1	1	1.05645	76	regulatory	Transcriptional regulation	transcriptional repressor	1	1	0.998152	transcriptional repressor	specific	embedding		unassigned	transcriptional repressor	specific	TRUE	0.9	transcriptional repressor	specific	transcriptional repressor	specific
IMGVR_UViG_3300007529_000001|3300007529|Ga0105488_100001_31	IMGVR_UViG_3300007529_000001|3300007529|Ga0105488_100001	gut	Oral cavity	regulatory	Putative phage ssDNA-binding domain	high	TRUE	TRUE	Putative phage ssDNA-binding domain	annotate	FALSE	d__Bacteria;p__Actinomycetota;c__Actinomycetes;o__Actinomycetales;f__Actinomycetaceae;g__Actinomyces	both	circular_virus_412370|fragment_1_15	20.9967				1	1	1	0.83632	27	regulatory	Transcriptional regulation	Putative phage ssDNA-binding domain	1	1	1	Putative phage ssDNA-binding domain	specific	cluster	Putative phage ssDNA-binding domain	specific	Putative phage ssDNA-binding domain	specific	TRUE	0.9	Putative phage ssDNA-binding domain	specific	Putative phage ssDNA-binding domain	specific
IMGVR_UViG_3300007530_000002|3300007530|Ga0104842_100053_66	IMGVR_UViG_3300007530_000002|3300007530|Ga0104842_100053	gut	Large intestine	regulatory	DNA binding protein	high	TRUE	TRUE	DNA binding protein	annotate	FALSE	d__Bacteria;p__Bacteroidota;c__Bacteroidia;o__Bacteroidales;f__Rikenellaceae;g__Alistipes	both	circular_virus_36299|fragment_3_7	18.8934	27.9842	9.09078	0.675146	1	0.843288	0.808194	0.483338	24	regulatory	Transcriptional regulation	DNA binding protein	0.994056	0.994687	0.958005	DNA binding protein	specific	cluster	DNA binding protein	specific	DNA binding protein	specific	TRUE	0.9	DNA binding protein	specific	DNA binding protein	specific
IMGVR_UViG_3300007530_000003|3300007530|Ga0104842_100492_2	IMGVR_UViG_3300007530_000003|3300007530|Ga0104842_100492	gut	Large intestine	unclassified		high	FALSE	TRUE		unassigned	TRUE	d__Bacteria;p__Bacillota;c__Clostridia;o__Christensenellales;f__Christensenellaceae	de_novo	UGV-GENOME-0263994|fragment_4_2	81.5062	87.9785	6.47234	0.926433	0.569819	0.386119	0.342941	1.14612	8	metabolic	Amino acid metabolism	alaA; alanine-synthesizing transaminase [EC:2.6.1.66] [EC:2.6.1.2]; K10907; aminotransferase [EC:2.6.1.-]	0.827448	0.497197	0.167562		unassigned	none		unassigned		unassigned	TRUE	0.9	metabolic	category	metabolic	category
IMGVR_UViG_3300007530_000007|3300007530|Ga0104842_100066|1-46040_17	IMGVR_UViG_3300007530_000007|3300007530|Ga0104842_100066|1-46040	gut	Large intestine	regulatory	DNA binding protein	high	TRUE	TRUE	DNA binding protein	annotate	FALSE	d__Bacteria;p__Bacteroidota;c__Bacteroidia;o__Bacteroidales;f__Bacteroidaceae;g__Bacteroides	both	UGV-GENOME-0282709_1|fragment_1_18	15.5188				1	1	1	0.690952	209	regulatory	Transcriptional regulation	DNA binding protein	0.994056	1	1	DNA binding protein	specific	cluster	DNA binding protein	specific	DNA binding protein	specific	TRUE	0.9	DNA binding protein	specific	DNA binding protein	specific
IMGVR_UViG_3300007530_000009|3300007530|Ga0104842_100130_33	IMGVR_UViG_3300007530_000009|3300007530|Ga0104842_100130	gut	Large intestine	regulatory	DNA binding protein	high	TRUE	TRUE	DNA binding protein	annotate	FALSE	d__Bacteria;p__Bacteroidota;c__Bacteroidia;o__Bacteroidales;f__Tannerellaceae;g__Parabacteroides	both	IMGVR_UViG_3300006476_000020|3300006476|Ga0100233_100476|fragment_2_33	26.3645	39.8327	13.4682	0.661881	1	1	0.995665	0.672632	101	regulatory	Transcriptional regulation	DNA binding protein	0.985075	0.997344	0.998152	DNA binding protein	specific	cluster	DNA binding protein	specific	DNA binding protein	specific	TRUE	0.9	DNA binding protein	specific	DNA binding protein	specific
IMGVR_UViG_3300007530_000009|3300007530|Ga0104842_100130_4	IMGVR_UViG_3300007530_000009|3300007530|Ga0104842_100130	gut	Large intestine	unclassified		high	FALSE	TRUE	transcriptional repressor	specific	TRUE	d__Bacteria;p__Bacteroidota;c__Bacteroidia;o__Bacteroidales;f__Tannerellaceae;g__Parabacteroides	de_novo	IMGVR_UViG_3300028886_000082|3300028886|Ga0256407_10000739|fragment_1_4	17.7104				1	1	1	0.889771	42	regulatory	Transcriptional regulation	transcriptional repressor	1	1	1	transcriptional repressor	specific	cluster	transcriptional repressor	specific	transcriptional repressor	specific	TRUE	0.9	transcriptional repressor	specific	transcriptional repressor	specific
IMGVR_UViG_3300007530_000009|3300007530|Ga0104842_100130_6	IMGVR_UViG_3300007530_000009|3300007530|Ga0104842_100130	gut	Large intestine	regulatory	anti-repressor Ant	high	TRUE	TRUE	anti-repressor Ant	annotate	FALSE	d__Bacteria;p__Bacteroidota;c__Bacteroidia;o__Bacteroidales;f__Tannerellaceae;g__Parabacteroides	both	UGV-GENOME-0284536|fragment_2_3	16.6517	16.9716	0.319891	0.981151	0.339317	0.362442	0.335542	1.23149	21	regulatory	Transcriptional regulation	anti-repressor Ant	0.912939	0.87395	0.406061	anti-repressor Ant	specific	cluster	anti-repressor Ant	specific	Transcriptional regulation	L1	TRUE	0.9	anti-repressor Ant	specific	anti-repressor Ant	specific
IMGVR_UViG_3300007530_000011|3300007530|Ga0104842_100151_9	IMGVR_UViG_3300007530_000011|3300007530|Ga0104842_100151	gut	Large intestine	unclassified		high	FALSE	TRUE	Transcriptional regulation	L1	TRUE	d__Bacteria;p__Bacteroidota;c__Bacteroidia;o__Bacteroidales;f__Rikenellaceae;g__Alistipes	de_novo	circular_virus_517552|fragment_4_45	96.5321	100.4	3.86806	0.961474	0.679596	0.532055	0.520755	1.26169	28	regulatory	Transcriptional regulation	late sigma transcription factor	0.880553	0.87395	0.631447	Transcriptional regulation	L1	embedding		unassigned	Transcriptional regulation	L1	TRUE	0.9	Transcriptional regulation	L1	late sigma transcription factor	specific
IMGVR_UViG_3300007530_000015|3300007530|Ga0104842_100215_3	IMGVR_UViG_3300007530_000015|3300007530|Ga0104842_100215	gut	Large intestine	regulatory	transcriptional regulator	high	TRUE	TRUE	transcriptional regulator	annotate	FALSE	d__Bacteria;p__Bacillota;c__Clostridia;o__Oscillospirales;f__Ruminococcaceae;g__Faecalibacterium	both	UGV-GENOME-0229830|fragment_1_3	36.7065				1	1	1	0.591143	4	regulatory	Transcriptional regulation	transcriptional regulator	1	1	1	transcriptional regulator	specific	cluster	transcriptional regulator	specific	transcriptional regulator	specific	TRUE	0.9	transcriptional regulator	specific	transcriptional regulator	specific
IMGVR_UViG_3300007530_000015|3300007530|Ga0104842_100215_32	IMGVR_UViG_3300007530_000015|3300007530|Ga0104842_100215	gut	Large intestine	regulatory	DNA binding protein	high	TRUE	TRUE	DNA binding protein	annotate	FALSE	d__Bacteria;p__Bacillota;c__Clostridia;o__Oscillospirales;f__Ruminococcaceae;g__Faecalibacterium	both	circular_virus_1447885|fragment_1_15	22.1868				1	1	1	1.24559	13	regulatory	Transcriptional regulation	DNA binding protein	1	1	1	DNA binding protein	specific	cluster	DNA binding protein	specific	DNA binding protein	specific	TRUE	0.9	DNA binding protein	specific	DNA binding protein	specific
IMGVR_UViG_3300007530_000020|3300007530|Ga0104842_100331_6	IMGVR_UViG_3300007530_000020|3300007530|Ga0104842_100331	gut	Large intestine	regulatory	anti-repressor Ant	high	TRUE	TRUE	anti-repressor Ant	annotate	FALSE	d__Bacteria;p__Bacteroidota;c__Bacteroidia;o__Bacteroidales;f__Tannerellaceae;g__Parabacteroides	both	IMGVR_UViG_3300029424_000014|3300029424|Ga0243789_1000444|fragment_2_6	4.05957	5.62501	1.56544	0.7217	1	1	0.968135	0.951261	7	regulatory	Transcriptional regulation	anti-repressor Ant	1	0.997344	0.989754	anti-repressor Ant	specific	cluster	anti-repressor Ant	specific	anti-repressor Ant	specific	TRUE	0.9	anti-repressor Ant	specific	anti-repressor Ant	specific
IMGVR_UViG_3300007530_000026|3300007530|Ga0104842_100486_22	IMGVR_UViG_3300007530_000026|3300007530|Ga0104842_100486	gut	Large intestine	physiological	Gabija anti-defense 2 family protein	high	TRUE	TRUE	Gabija anti-defense 2 family protein	annotate	FALSE	d__Bacteria;p__Bacteroidota;c__Bacteroidia;o__Bacteroidales;f__Tannerellaceae;g__Parabacteroides	both	circular_virus_1450514|fragment_3_17	12.4557				1	1	1	1.14543	13	physiological	Defense & anti-defense systems	Gabija anti-defense 2 family protein	1	1	1	Gabija anti-defense 2 family protein	specific	cluster	Gabija anti-defense 2 family protein	specific	Gabija anti-defense 2 family protein	specific	TRUE	0.9	Gabija anti-defense 2 family protein	specific	Gabija anti-defense 2 family protein	specific
IMGVR_UViG_3300007530_000035|3300007530|Ga0104842_100806_13	IMGVR_UViG_3300007530_000035|3300007530|Ga0104842_100806	gut	Large intestine	regulatory	transcriptional regulator	high	TRUE	TRUE	transcriptional regulator	annotate	FALSE	d__Bacteria;p__Bacteroidota;c__Bacteroidia;o__Bacteroidales;f__Tannerellaceae;g__Parabacteroides	both	IMGVR_UViG_3300029716_000022|3300029716|Ga0245260_1000721|fragment_1_16	5.13651	8.55736	3.42086	0.600244	1	1	0.974313	0.53095	8	regulatory	Transcriptional regulation	transcriptional regulator	0.998426	0.997344	0.994975	transcriptional regulator	specific	cluster	transcriptional regulator	specific	transcriptional regulator	specific	TRUE	0.9	transcriptional regulator	specific	transcriptional regulator	specific
IMGVR_UViG_3300007530_000036|3300007530|Ga0104842_100831_8	IMGVR_UViG_3300007530_000036|3300007530|Ga0104842_100831	gut	Large intestine	regulatory	transcriptional regulator	high	TRUE	TRUE	transcriptional regulator	annotate	FALSE	d__Bacteria;p__Bacillota;c__Clostridia;o__Christensenellales;f__CAG-138;g__PeH17	both	circular_virus_1391610|fragment_2_8	36.1397	61.7306	25.5909	0.585442	1	1	0.996618	1.14575	8	regulatory	Transcriptional regulation	transcriptional regulator	0.998426	0.997344	0.998152	transcriptional regulator	specific	cluster	transcriptional regulator	specific	transcriptional regulator	specific	TRUE	0.9	transcriptional regulator	specific	transcriptional regulator	specific
IMGVR_UViG_3300007530_000045|3300007530|Ga0104842_101131_11	IMGVR_UViG_3300007530_000045|3300007530|Ga0104842_101131	gut	Large intestine	physiological	Virulence protein RhuM family	medium	TRUE	TRUE	Virulence protein RhuM family	annotate	FALSE	d__Bacteria;p__Bacteroidota;c__Bacteroidia;o__Bacteroidales;f__Rikenellaceae;g__Alistipes	both	LC597490.1|fragment_6_8	12.9358	13.7089	0.773096	0.943606	0.436762	0.330062	0.275099	1.20938	1	metabolic	Phosphorus metabolism	phoH2; PhoH-like ATPase	0.887136	0.374147	0.120513	Virulence protein RhuM family	specific	cluster	Virulence protein RhuM family	specific		unassigned	TRUE	0.9	Virulence protein RhuM family	specific	Virulence protein RhuM family	specific
IMGVR_UViG_3300007530_000046|3300007530|Ga0104842_101191_2	IMGVR_UViG_3300007530_000046|3300007530|Ga0104842_101191	gut	Large intestine	regulatory	DNA binding protein	high	TRUE	TRUE	DNA binding protein	annotate	FALSE	d__Bacteria;p__Bacteroidota;c__Bacteroidia;o__Bacteroidales;f__Barnesiellaceae;g__Barnesiella	both	UGV-GENOME-0292307_1|fragment_2_2	23.7509				1	1	1	1.17896	33	regulatory	Transcriptional regulation	DNA binding protein	1	1	0.998152	DNA binding protein	specific	cluster	DNA binding protein	specific	DNA binding protein	specific	TRUE	0.9	DNA binding protein	specific	DNA binding protein	specific
IMGVR_UViG_3300007530_000048|3300007530|Ga0104842_101206_9	IMGVR_UViG_3300007530_000048|3300007530|Ga0104842_101206	gut	Large intestine	unclassified		high	FALSE	TRUE		specific	TRUE	d__Bacteria;p__Bacteroidota;c__Bacteroidia;o__Bacteroidales;f__Tannerellaceae;g__Parabacteroides	de_novo	circular_virus_1193948|fragment_3_9	66.2392	86.9574	20.7182	0.761743	1	1	0.990148	2.17292	4	physiological	Defense & anti-defense systems	Thoeris anti-defense 2-like domain	0.994056	0.996008	0.993548	Thoeris anti-defense 2-like domain	specific	embedding		unassigned	Thoeris anti-defense 2-like domain	specific	TRUE	0.9	Thoeris anti-defense 2-like domain	specific	Thoeris anti-defense 2-like domain	specific
IMGVR_UViG_3300007530_000081|3300007530|Ga0104842_101105_16	IMGVR_UViG_3300007530_000081|3300007530|Ga0104842_101105	gut	Large intestine	unclassified		medium	FALSE	TRUE	alaA; alanine-synthesizing transaminase [EC:2.6.1.66] [EC:2.6.1.2]; K10907; aminotransferase [EC:2.6.1.-]	specific	TRUE	d__Bacteria;p__Bacteroidota;c__Bacteroidia;o__Bacteroidales;f__Bacteroidaceae;g__Bacteroides	de_novo	circular_virus_1014155|fragment_8_4	74.5879	78.0195	3.43152	0.956017	0.415538	0.275556	0.231759	1.03313	5	metabolic	Amino acid metabolism	aroK, aroL; shikimate kinase [EC:2.7.1.71]	0.7981	0.374147	0.072	alaA; alanine-synthesizing transaminase [EC:2.6.1.66] [EC:2.6.1.2]; K10907; aminotransferase [EC:2.6.1.-]	specific	cluster	alaA; alanine-synthesizing transaminase [EC:2.6.1.66] [EC:2.6.1.2]; K10907; aminotransferase [EC:2.6.1.-]	specific		unassigned	TRUE	0.9	alaA; alanine-synthesizing transaminase [EC:2.6.1.66] [EC:2.6.1.2]; K10907; aminotransferase [EC:2.6.1.-]	specific	alaA; alanine-synthesizing transaminase [EC:2.6.1.66] [EC:2.6.1.2]; K10907; aminotransferase [EC:2.6.1.-]	specific
IMGVR_UViG_3300007530_000082|3300007530|Ga0104842_102038_3	IMGVR_UViG_3300007530_000082|3300007530|Ga0104842_102038	gut	Large intestine	regulatory	transcriptional regulator	high	TRUE	FALSE	transcriptional regulator	annotate	FALSE	d__Bacteria;p__Bacillota;c__Clostridia;o__Oscillospirales;f__Acutalibacteraceae	annotate	1255278.SAMD00046748.BCTQ01000020~15973-90304~standalone_virus_40	214.234	219.089	4.85503	0.97784	0.381348	0.243942	0.219925	1.10947	5	regulatory	Transcriptional regulation	DNA binding protein	0.6	0.306026	0.072	Transcriptional regulation	L1	cluster	Transcriptional regulation	L1		unassigned	TRUE	0.9	transcriptional regulator	specific	transcriptional regulator	specific
IMGVR_UViG_3300007530_000087|3300007530|Ga0104842_101018_12	IMGVR_UViG_3300007530_000087|3300007530|Ga0104842_101018	gut	Large intestine	regulatory	parB, spo0J; ParB family transcriptional regulator, chromosome partitioning protein	high	TRUE	TRUE	parB, spo0J; ParB family transcriptional regulator, chromosome partitioning protein	annotate	FALSE	d__Bacteria;p__Bacillota;c__Clostridia;o__Oscillospirales;f__Ruminococcaceae;g__Faecalibacterium	both	MK233417.1|fragment_2_6	8.03217	15.474	7.4418	0.519076	1	1	0.983169	0.670018	24	regulatory	Transcriptional regulation	parB, spo0J; ParB family transcriptional regulator, chromosome partitioning protein	0.998426	1	0.989754	parB, spo0J; ParB family transcriptional regulator, chromosome partitioning protein	specific	cluster	parB, spo0J; ParB family transcriptional regulator, chromosome partitioning protein	specific	parB, spo0J; ParB family transcriptional regulator, chromosome partitioning protein	specific	TRUE	0.9	parB, spo0J; ParB family transcriptional regulator, chromosome partitioning protein	specific	parB, spo0J; ParB family transcriptional regulator, chromosome partitioning protein	specific
IMGVR_UViG_3300007530_000092|3300007530|Ga0104842_101984_8	IMGVR_UViG_3300007530_000092|3300007530|Ga0104842_101984	gut	Large intestine	regulatory	DNA binding protein	medium	TRUE	TRUE	DNA binding protein	annotate	FALSE	d__Bacteria;p__Bacteroidota;c__Bacteroidia;o__Bacteroidales;f__Bacteroidaceae;g__Bacteroides	both	UGV-GENOME-0264248|fragment_4_6	37.9989	43.6942	5.69535	0.869654	1	0.892855	0.860028	1.54737	18	regulatory	Transcriptional regulation	DNA binding protein	0.985075	0.981295	0.932432	DNA binding protein	specific	cluster	DNA binding protein	specific	DNA binding protein	specific	TRUE	0.9	DNA binding protein	specific	DNA binding protein	specific
IMGVR_UViG_3300007530_000097|3300007530|Ga0104842_101181_11	IMGVR_UViG_3300007530_000097|3300007530|Ga0104842_101181	gut	Large intestine	regulatory	anti-repressor	high	TRUE	TRUE	anti-repressor	annotate	FALSE	d__Bacteria;p__Bacteroidota;c__Bacteroidia;o__Bacteroidales;f__Rikenellaceae;g__Alistipes	both	circular_plasmid_2413|fragment_1_10	34.6456	38.3704	3.72478	0.902925	0.605014	0.416704	0.35754	1.06409	22	physiological	Defense & anti-defense systems	abortive infection resistance protein	0.864407	0.736648	0.191663	anti-repressor	specific	cluster	anti-repressor	specific		unassigned	TRUE	0.9	anti-repressor	specific	anti-repressor	specific
IMGVR_UViG_3300007530_000097|3300007530|Ga0104842_101181_13	IMGVR_UViG_3300007530_000097|3300007530|Ga0104842_101181	gut	Large intestine	physiological	Virulence protein RhuM family	high	TRUE	FALSE	Virulence protein RhuM family	annotate	FALSE	d__Bacteria;p__Bacteroidota;c__Bacteroidia;o__Bacteroidales;f__Rikenellaceae;g__Alistipes	annotate	1262449.SAMN02469956.ANZB01000006~27415-93648~standalone_virus_27	180.787	209.803	29.0162	0.861698	0.675731	0.4857	0.412104	0.87056	46	regulatory	Chromatin/nucleoid organization & epigenetic regulation	Nucleoid-associated protein YejK	0.783677	0.506936	0.277219	Virulence & host interaction	L1	cluster	Virulence & host interaction	L1		unassigned	TRUE	0.9	Virulence protein RhuM family	specific	Virulence protein RhuM family	specific
IMGVR_UViG_3300007530_000099|3300007530|Ga0104842_102166_4	IMGVR_UViG_3300007530_000099|3300007530|Ga0104842_102166	gut	Large intestine	unclassified		high	FALSE	TRUE	transcriptional regulator, D5-like	specific	TRUE	d__Bacteria;p__Bacillota;c__Clostridia;o__Oscillospirales;f__Acutalibacteraceae;g__Ruminococcoides	de_novo	UGV-GENOME-0259709|fragment_3_1	67.9506	79.0219	11.0713	0.859896	1	0.795531	0.748154	2.14803	4	regulatory	Transcriptional regulation	transcriptional regulator, D5-like	0.983668	0.94109	0.892655	transcriptional regulator, D5-like	specific	cluster	transcriptional regulator, D5-like	specific	transcriptional regulator, D5-like	specific	TRUE	0.9	transcriptional regulator, D5-like	specific	transcriptional regulator, D5-like	specific
IMGVR_UViG_3300007530_000100|3300007530|Ga0104842_102081_3	IMGVR_UViG_3300007530_000100|3300007530|Ga0104842_102081	gut	Large intestine	unclassified		high	FALSE	TRUE	PemK-like, MazF-like toxin of type II toxin-antitoxin system	specific	TRUE	d__Bacteria;p__Bacillota;c__Clostridia;o__Oscillospirales;f__Acutalibacteraceae	de_novo	circular_virus_100890|fragment_5_3	19.8634	28.1394	8.276	0.705893	1	1	0.996781	1.7093	4	physiological	Toxin-antitoxin systems	PemK-like, MazF-like toxin of type II toxin-antitoxin system	0.998426	0.996008	0.993548	PemK-like, MazF-like toxin of type II toxin-antitoxin system	specific	embedding		unassigned	PemK-like, MazF-like toxin of type II toxin-antitoxin system	specific	TRUE	0.9	PemK-like, MazF-like toxin of type II toxin-antitoxin system	specific	PemK-like, MazF-like toxin of type II toxin-antitoxin system	specific
IMGVR_UViG_3300007530_000103|3300007530|Ga0104842_101318_12	IMGVR_UViG_3300007530_000103|3300007530|Ga0104842_101318	gut	Large intestine	regulatory	late transcriptional activator	high	TRUE	TRUE	late transcriptional activator	annotate	FALSE		both	IMGVR_UViG_3300029340_000016|3300029340|Ga0243727_1000432|fragment_2_13	29.2267	32.384	3.15728	0.902505	0.899267	0.847269	0.818158	1.01387	27	regulatory	Transcriptional regulation	late transcriptional activator	0.97028	0.964052	0.88959	late transcriptional activator	specific	cluster	late transcriptional activator	specific	late transcriptional activator	specific	TRUE	0.9	late transcriptional activator	specific	late transcriptional activator	specific
IMGVR_UViG_3300007530_000103|3300007530|Ga0104842_101318_4	IMGVR_UViG_3300007530_000103|3300007530|Ga0104842_101318	gut	Large intestine	regulatory	Phage regulatory protein Rha (Phage_pRha)	high	TRUE	FALSE	Phage regulatory protein Rha (Phage_pRha)	annotate	FALSE		annotate	IMGVR_UViG_3300000233_000128|3300000233|TB_FS06_10DRAFT_1002724|fragment_1_4	167.046	178.45	11.4033	0.936098	0.566912	0.340009	0.304385	0.797147	33	regulatory	Transcriptional regulation	DNA binding protein	0.62	0.550459	0.256649		unassigned	none		unassigned		unassigned	TRUE	0.9		unassigned	Transcriptional regulation	L1
IMGVR_UViG_3300007530_000103|3300007530|Ga0104842_101318_8	IMGVR_UViG_3300007530_000103|3300007530|Ga0104842_101318	gut	Large intestine	regulatory	transcription antiterminator	high	TRUE	TRUE	transcription antiterminator	annotate	FALSE		both	IMGVR_UViG_3300027743_000029|3300027743|Ga0209593_10000043|fragment_2_9	118.198	118.779	0.580154	0.995116	0.432235	0.398289	0.373518	1.17824	61	regulatory	Other	rfaH; transcriptional antiterminator RfaH	0.7981	0.816078	0.512346		unassigned	none		unassigned		unassigned	TRUE	0.9	Other	L1	Other	L1
IMGVR_UViG_3300007530_000107|3300007530|Ga0104842_102101_9	IMGVR_UViG_3300007530_000107|3300007530|Ga0104842_102101	gut	Large intestine	physiological	Bacterial toxin of type II toxin-antitoxin system, YafQ	low	FALSE	TRUE	Bacterial toxin of type II toxin-antitoxin system, YafQ	annotate	FALSE	d__Bacteria;p__Bacteroidota;c__Bacteroidia;o__Bacteroidales;f__Tannerellaceae;g__Parabacteroides	de_novo	circular_virus_1428223|fragment_4_9	13.4454	16.089	2.64365	0.835686	0.796957	0.70342	0.632475	1.66776	18	physiological	Toxin-antitoxin systems	yoeB; toxin YoeB [EC:3.1.-.-]	0.926966	0.765347	0.368167	Toxin-antitoxin systems	L1	cluster	Toxin-antitoxin systems	L1	physiological	category	TRUE	0.9	Bacterial toxin of type II toxin-antitoxin system, YafQ	specific	Bacterial toxin of type II toxin-antitoxin system, YafQ	specific
IMGVR_UViG_3300007530_000111|3300007530|Ga0104842_100648_13	IMGVR_UViG_3300007530_000111|3300007530|Ga0104842_100648	gut	Large intestine	unclassified		high	FALSE	TRUE	transcriptional regulator	specific	TRUE	d__Bacteria;p__Bacteroidota;c__Bacteroidia;o__Bacteroidales;f__Bacteroidaceae;g__Bacteroides	de_novo	fragment_26385_13	115.29	171.38	56.09	0.672715	0.951545	0.899644	0.834961	0.606056	60	regulatory	Transcriptional regulation	transcriptional regulator	0.983668	0.964052	0.929677	transcriptional regulator	specific	embedding		unassigned	transcriptional regulator	specific	TRUE	0.9	transcriptional regulator	specific	transcriptional regulator	specific
IMGVR_UViG_3300007530_000111|3300007530|Ga0104842_100648_18	IMGVR_UViG_3300007530_000111|3300007530|Ga0104842_100648	gut	Large intestine	regulatory	transcriptional repressor	high	TRUE	TRUE	transcriptional repressor	annotate	FALSE	d__Bacteria;p__Bacteroidota;c__Bacteroidia;o__Bacteroidales;f__Bacteroidaceae;g__Bacteroides	both	fragment_17705_18	21.6506	29.0515	7.40094	0.745248	1	0.989305	0.978162	0.856699	50	regulatory	Transcriptional regulation	transcriptional repressor	0.998426	0.997344	0.982659	transcriptional repressor	specific	cluster	transcriptional repressor	specific	transcriptional repressor	specific	TRUE	0.9	transcriptional repressor	specific	transcriptional repressor	specific
IMGVR_UViG_3300007530_000116|3300007530|Ga0104842_100886_7	IMGVR_UViG_3300007530_000116|3300007530|Ga0104842_100886	gut	Large intestine	metabolic	odh; opine dehydrogenase [EC:1.5.1.28]	low	FALSE	TRUE	odh; opine dehydrogenase [EC:1.5.1.28]	annotate	FALSE		de_novo	circular_virus_271839|fragment_1_10	101.05	102.641	1.59094	0.9845	0.819914	0.50377	0.431643	1.96659	8	metabolic	Carbohydrate metabolism	gmd, GMDS; GDPmannose 4,6-dehydratase [EC:4.2.1.47]	0.887136	0.817045	0.674312	odh; opine dehydrogenase [EC:1.5.1.28]	specific	cluster	odh; opine dehydrogenase [EC:1.5.1.28]	specific		unassigned	TRUE	0.9	odh; opine dehydrogenase [EC:1.5.1.28]	specific	odh; opine dehydrogenase [EC:1.5.1.28]	specific
IMGVR_UViG_3300007530_000126|3300007530|Ga0104842_100815_5	IMGVR_UViG_3300007530_000126|3300007530|Ga0104842_100815	gut	Large intestine	metabolic	TC.NCS2; nucleobase:cation symporter-2, NCS2 family	low	FALSE	TRUE	TC.NCS2; nucleobase:cation symporter-2, NCS2 family	annotate	FALSE	d__Bacteria;p__Bacillota;c__Clostridia;o__Oscillospirales;f__Acutalibacteraceae;g__Ruminococcoides	de_novo	fragment_19632_32	171.548	174.807	3.25916	0.981356	0.30223	0.192426	0.159997	2.37615	11	regulatory	Transcriptional regulation	Sigma-54 interaction domain	0.585185	0.239493	0.0338346		unassigned	none		unassigned		unassigned	TRUE	0.9		unassigned	regulatory	category
IMGVR_UViG_3300007530_000127|3300007530|Ga0104842_101382_1	IMGVR_UViG_3300007530_000127|3300007530|Ga0104842_101382	gut	Large intestine	regulatory	arcB; two-component system, OmpR family, aerobic respiration control sensor histidine kinase ArcB [EC:2.7.13.3]	low	FALSE	TRUE	arcB; two-component system, OmpR family, aerobic respiration control sensor histidine kinase ArcB [EC:2.7.13.3]	annotate	FALSE	d__Bacteria;p__Bacteroidota;c__Bacteroidia;o__Bacteroidales;f__Bacteroidaceae;g__Bacteroides	de_novo	CAINOB010000082.1|fragment_5_1	92.8786	94.9201	2.04154	0.978492	0.351652	0.248321	0.209667	1.28648	9	regulatory	Signal transduction & two-component systems	barA, gacS, varS; two-component system, NarL family, sensor histidine kinase BarA [EC:2.7.13.3]	0.653846	0.306026	0.0719178		unassigned	none		unassigned		unassigned	TRUE	0.9		unassigned	regulatory	category
IMGVR_UViG_3300007530_000131|3300007530|Ga0104842_100431_14	IMGVR_UViG_3300007530_000131|3300007530|Ga0104842_100431	gut	Large intestine	unclassified		high	FALSE	TRUE		unassigned	TRUE	d__Bacteria;p__Bacillota;c__Clostridia;o__Oscillospirales;f__Acutalibacteraceae	de_novo	IMGVR_UViG_3300028805_000247|3300028805|Ga0247608_10001119|fragment_2_11	110.284	111.556	1.27137	0.988603	0.361734	0.248851	0.210775	1.15375	33	metabolic	Amino acid metabolism	alaA; alanine-synthesizing transaminase [EC:2.6.1.66] [EC:2.6.1.2]; K10907; aminotransferase [EC:2.6.1.-]	0.737079	0.497197	0.070197		unassigned	none		unassigned		unassigned	TRUE	0.9		unassigned	metabolic	category
IMGVR_UViG_3300007530_000131|3300007530|Ga0104842_100431_15	IMGVR_UViG_3300007530_000131|3300007530|Ga0104842_100431	gut	Large intestine	unclassified		high	FALSE	TRUE		unassigned	TRUE	d__Bacteria;p__Bacillota;c__Clostridia;o__Oscillospirales;f__Acutalibacteraceae	de_novo	circular_virus_1272034|fragment_3_15	97.2556	97.2841	0.0285416	0.999707	0.572078	0.596031	0.577732	2.19986	3	regulatory	Transcriptional regulation	transcriptional regulator	0.880553	0.817045	0.631447		unassigned	none		unassigned		unassigned	TRUE	0.9	Transcriptional regulation	L1	transcriptional regulator	specific
IMGVR_UViG_3300007530_000139|3300007530|Ga0104842_102216_10	IMGVR_UViG_3300007530_000139|3300007530|Ga0104842_102216	gut	Large intestine	unclassified	transposase	medium	FALSE	TRUE	transposase	annotate	FALSE	d__Bacteria;p__Bacillota;c__Clostridia;o__Oscillospirales;f__Oscillospiraceae	de_novo	IMGVR_UViG_3300008405_000008|3300008405|Ga0115221_1000077|fragment_3_10	49.8108	53.2596	3.44884	0.935245	0.624542	0.519167	0.454544	2.51634	2	regulatory	Transcriptional regulation	Mor transcription activator family	0.851827	0.5138	0.358566		unassigned	none		unassigned		unassigned	TRUE	0.9	regulatory	category	Transcriptional regulation	L1
IMGVR_UViG_3300007530_000140|3300007530|Ga0104842_100499_1	IMGVR_UViG_3300007530_000140|3300007530|Ga0104842_100499	gut	Large intestine	unclassified		low	FALSE	TRUE	Toxin-antitoxin systems	L1	TRUE	d__Bacteria;p__Bacteroidota;c__Bacteroidia;o__Bacteroidales;f__Bacteroidaceae;g__Bacteroides	de_novo	1231190.SAMN02471165.AMSI01000002~315619-427539~standalone_virus_1	129.06	140.268	11.2076	0.920098	0.633608	0.405551	0.363989	1.54627	19	regulatory	Signal transduction & two-component systems	SOS response associated peptidase (SRAP)	0.783677	0.637523	0.167562	Toxin-antitoxin systems	L1	cluster	Toxin-antitoxin systems	L1		unassigned	TRUE	0.9	AAA domain, putative AbiEii toxin, Type IV TA system	specific	AAA domain, putative AbiEii toxin, Type IV TA system	specific
IMGVR_UViG_3300007530_000153|3300007530|Ga0104842_102156_7	IMGVR_UViG_3300007530_000153|3300007530|Ga0104842_102156	gut	Large intestine	physiological	Nucleotidyl transferase AbiEii toxin, Type IV TA system	medium	TRUE	FALSE	Nucleotidyl transferase AbiEii toxin, Type IV TA system	annotate	FALSE	d__Bacteria;p__Bacteroidota;c__Bacteroidia;o__Bacteroidales;f__Rikenellaceae;g__Alistipes	annotate	NZ_CP021367.1|fragment_6_7	158.031	172.646	14.6146	0.915349	0.749355	0.685417	0.609101	0.985603	3	physiological	Toxin-antitoxin systems	Nucleotidyl transferase AbiEii toxin, Type IV TA system	0.912939	0.753731	0.688312	physiological	category	embedding		unassigned	physiological	category	TRUE	0.9	Toxin-antitoxin systems	L1	Nucleotidyl transferase AbiEii toxin, Type IV TA system	specific
IMGVR_UViG_3300007530_000182|3300007530|Ga0104842_100092|8929-40475_2	IMGVR_UViG_3300007530_000182|3300007530|Ga0104842_100092|8929-40475	gut	Large intestine	metabolic	Catalase	high	TRUE	FALSE	Catalase	annotate	FALSE	d__Bacteria;p__Bacteroidota;c__Bacteroidia;o__Bacteroidales;f__Rikenellaceae;g__Alistipes	annotate	fragment_26800_27	63.0836	69.3142	6.23051	0.910112	0.362601	0.235049	0.195806	0.652209	13204	regulatory	Transcriptional regulation	Transcriptional repressor NrdR-like, N-terminal domain	0.617391	0.550459	0.0506555	Catalase	specific	cluster	Catalase	specific		unassigned	TRUE	0.9	Catalase	specific	Catalase	specific
IMGVR_UViG_3300007530_000182|3300007530|Ga0104842_100092|8929-40475_34	IMGVR_UViG_3300007530_000182|3300007530|Ga0104842_100092|8929-40475	gut	Large intestine	regulatory	Putative quorum-sensing-regulated virulence factor	high	TRUE	TRUE	Putative quorum-sensing-regulated virulence factor	annotate	FALSE	d__Bacteria;p__Bacteroidota;c__Bacteroidia;o__Bacteroidales;f__Rikenellaceae;g__Alistipes	both	circular_virus_255249|fragment_2_9	29.6089	44.7841	15.1752	0.661148	1	0.863196	0.743385	1.04426	55	regulatory	Quorum sensing & cell-cell signalling	Putative quorum-sensing-regulated virulence factor	0.994056	0.994687	0.958005	Putative quorum-sensing-regulated virulence factor	specific	cluster	Putative quorum-sensing-regulated virulence factor	specific	Putative quorum-sensing-regulated virulence factor	specific	TRUE	0.9	Putative quorum-sensing-regulated virulence factor	specific	Putative quorum-sensing-regulated virulence factor	specific
IMGVR_UViG_3300007530_000186|3300007530|Ga0104842_100002|551480-587014_29	IMGVR_UViG_3300007530_000186|3300007530|Ga0104842_100002|551480-587014	gut	Large intestine	regulatory	DNA binding protein	medium	TRUE	TRUE	DNA binding protein	annotate	FALSE	d__Bacteria;p__Bacteroidota;c__Bacteroidia;o__Bacteroidales;f__Bacteroidaceae;g__Bacteroides	both	UGV-GENOME-0330235|fragment_5_15	11.1373	16.1605	5.02325	0.689166	1	0.946917	0.898358	1.10617	47	regulatory	Transcriptional regulation	DNA binding protein	0.99661	0.994725	0.958005	DNA binding protein	specific	cluster	DNA binding protein	specific	DNA binding protein	specific	TRUE	0.9	DNA binding protein	specific	DNA binding protein	specific
IMGVR_UViG_3300007530_000188|3300007530|Ga0104842_100040|38929-74412_12	IMGVR_UViG_3300007530_000188|3300007530|Ga0104842_100040|38929-74412	gut	Large intestine	regulatory	DNA binding protein	high	TRUE	FALSE	DNA binding protein	annotate	FALSE	d__Bacteria;p__Bacteroidota;c__Bacteroidia;o__Bacteroidales;f__Rikenellaceae;g__Alistipes	annotate	circular_virus_1041884|fragment_1_12	86.1237	129.612	43.4878	0.664476	1	0.975989	0.950362	0.754192	78	regulatory	Transcriptional regulation	DNA binding protein	0.99661	0.997344	0.982659	DNA binding protein	specific	cluster	DNA binding protein	specific	DNA binding protein	specific	TRUE	0.9	DNA binding protein	specific	DNA binding protein	specific
IMGVR_UViG_3300007530_000188|3300007530|Ga0104842_100040|38929-74412_34	IMGVR_UViG_3300007530_000188|3300007530|Ga0104842_100040|38929-74412	gut	Large intestine	regulatory	transcriptional repressor	high	TRUE	TRUE	transcriptional repressor	annotate	FALSE	d__Bacteria;p__Bacteroidota;c__Bacteroidia;o__Bacteroidales;f__Rikenellaceae;g__Alistipes	both	IMGVR_UViG_3300032157_000025|3300032157|Ga0315912_10000908|fragment_1_61	18.6962	24.7409	6.04465	0.755682	1	1	0.990051	0.960966	87	regulatory	Transcriptional regulation	transcriptional repressor	0.998426	0.997344	0.994975	transcriptional repressor	specific	cluster	transcriptional repressor	specific	transcriptional repressor	specific	TRUE	0.9	transcriptional repressor	specific	transcriptional repressor	specific
IMGVR_UViG_3300007530_000189|3300007530|Ga0104842_100066|80-45675_17	IMGVR_UViG_3300007530_000189|3300007530|Ga0104842_100066|80-45675	gut	Large intestine	regulatory	DNA binding protein	high	TRUE	TRUE	DNA binding protein	annotate	FALSE	d__Bacteria;p__Bacteroidota;c__Bacteroidia;o__Bacteroidales;f__Bacteroidaceae;g__Bacteroides	both	UGV-GENOME-0282709_1|fragment_1_18	15.5191				1	1	1	0.690965	209	regulatory	Transcriptional regulation	DNA binding protein	0.994056	1	1	DNA binding protein	specific	cluster	DNA binding protein	specific	DNA binding protein	specific	TRUE	0.9	DNA binding protein	specific	DNA binding protein	specific
IMGVR_UViG_3300007531_000001|3300007531|Ga0105502_1000209_51	IMGVR_UViG_3300007531_000001|3300007531|Ga0105502_1000209	gut	Oral cavity	regulatory	Putative phage ssDNA-binding domain	high	TRUE	TRUE	Putative phage ssDNA-binding domain	annotate	FALSE		both	IMGVR_UViG_3300021387_000141|3300021387|Ga0223845_12574150|fragment_5_15	78.6335	78.8034	0.169922	0.997844	0.604371	0.615393	0.605673	1.48083	12	regulatory	Transcriptional regulation	Putative phage ssDNA-binding domain	0.912939	0.906977	0.689474	Putative phage ssDNA-binding domain	specific	cluster	Putative phage ssDNA-binding domain	specific	Transcriptional regulation	L1	TRUE	0.9	Putative phage ssDNA-binding domain	specific	Putative phage ssDNA-binding domain	specific
IMGVR_UViG_3300007531_000002|3300007531|Ga0105502_1000356_60	IMGVR_UViG_3300007531_000002|3300007531|Ga0105502_1000356	gut	Oral cavity	unclassified	DNA polymerase	high	FALSE	TRUE	DNA polymerase	annotate	FALSE	d__Bacteria;p__Bacillota;c__Clostridia;o__Peptostreptococcales;f__Anaerovoracaceae;g__Eubacterium_B	de_novo	IMGVR_UViG_3300010163_000001|3300010163|Ga0136175_10000027|fragment_4_9	101.307	101.997	0.689667	0.993238	0.588566	0.59269	0.517142	1.03824	130	regulatory	Transcriptional regulation	Jumbo bacteriophage sigma-like promoter specificity subunit	0.912939	0.94109	0.709236	Transcriptional regulation	L1	embedding		unassigned	Transcriptional regulation	L1	TRUE	0.9	Jumbo bacteriophage sigma-like promoter specificity subunit	specific	Jumbo bacteriophage sigma-like promoter specificity subunit	specific
IMGVR_UViG_3300007531_000003|3300007531|Ga0105502_1000435_12	IMGVR_UViG_3300007531_000003|3300007531|Ga0105502_1000435	gut	Oral cavity	regulatory	anti-repressor	high	TRUE	TRUE	anti-repressor	annotate	FALSE	d__Bacteria;p__Fusobacteriota;c__Fusobacteriia;o__Fusobacteriales;f__Fusobacteriaceae;g__Fusobacterium	both	IMGVR_UViG_3300020157_000002|3300020157|Ga0194049_1000009|fragment_1_9	12.8506	13.2531	0.402485	0.969631	0.328828	0.213468	0.192919	0.930316	14	regulatory	Transcriptional regulation	transcriptional regulator	0.837419	0.506936	0.070197	anti-repressor	specific	cluster	anti-repressor	specific		unassigned	TRUE	0.9	anti-repressor	specific	anti-repressor	specific
IMGVR_UViG_3300007531_000003|3300007531|Ga0105502_1000435_13	IMGVR_UViG_3300007531_000003|3300007531|Ga0105502_1000435	gut	Oral cavity	regulatory	transcriptional regulator	high	TRUE	FALSE	transcriptional regulator	annotate	FALSE	d__Bacteria;p__Fusobacteriota;c__Fusobacteriia;o__Fusobacteriales;f__Fusobacteriaceae;g__Fusobacterium	annotate	1215097.SAMD00046902.BCZY01000073~89-51144~standalone_virus_32	117.601	119.266	1.66465	0.986043	0.253675	0.135214	0.115607	0.797686	491	regulatory	Transcriptional regulation	CII-like transcriptional activator	0.585185	0.422285	0.0506555	transcriptional regulator	specific	cluster	transcriptional regulator	specific		unassigned	TRUE	0.9	transcriptional regulator	specific	transcriptional regulator	specific
IMGVR_UViG_3300007531_000003|3300007531|Ga0105502_1000435_2	IMGVR_UViG_3300007531_000003|3300007531|Ga0105502_1000435	gut	Oral cavity	regulatory	transcriptional regulator	high	TRUE	TRUE	transcriptional regulator	annotate	FALSE	d__Bacteria;p__Fusobacteriota;c__Fusobacteriia;o__Fusobacteriales;f__Fusobacteriaceae;g__Fusobacterium	both	MK448581.1|fragment_1_2	63.6139	68.2841	4.67019	0.931607	0.412698	0.318277	0.272019	0.881131	5	regulatory	Transcriptional regulation	DNA binding protein	0.825658	0.434501	0.120513		unassigned	none		unassigned		unassigned	TRUE	0.9	regulatory	category	regulatory	category
IMGVR_UViG_3300007531_000003|3300007531|Ga0105502_1000435_5	IMGVR_UViG_3300007531_000003|3300007531|Ga0105502_1000435	gut	Oral cavity	regulatory	anti-repressor Ant	high	TRUE	TRUE	anti-repressor Ant	annotate	FALSE	d__Bacteria;p__Fusobacteriota;c__Fusobacteriia;o__Fusobacteriales;f__Fusobacteriaceae;g__Fusobacterium	both	IMGVR_UViG_3300008061_000002|3300008061|Ga0111056_100040|fragment_1_5	8.62335	9.77501	1.15166	0.882183	1	0.934023	0.918187	1.44565	25	regulatory	Transcriptional regulation	anti-repressor Ant	0.985075	0.981295	0.894118	anti-repressor Ant	specific	cluster	anti-repressor Ant	specific	anti-repressor Ant	specific	TRUE	0.9	anti-repressor Ant	specific	anti-repressor Ant	specific
IMGVR_UViG_3300007531_000004|3300007531|Ga0105502_1000475_10	IMGVR_UViG_3300007531_000004|3300007531|Ga0105502_1000475	gut	Oral cavity	unclassified		high	FALSE	TRUE		unassigned	TRUE	d__Bacteria;p__Bacillota;c__Bacilli;o__Lactobacillales;f__Streptococcaceae;g__Streptococcus	de_novo	circular_virus_1391153|fragment_2_50	118.294	130.508	12.2133	0.906417	0.640234	0.478609	0.433117	1.49564	4	regulatory	Transcriptional regulation	anti-repressor	0.837419	0.422285	0.191663		unassigned	none		unassigned		unassigned	TRUE	0.9	regulatory	category	regulatory	category
IMGVR_UViG_3300007531_000004|3300007531|Ga0105502_1000475_36	IMGVR_UViG_3300007531_000004|3300007531|Ga0105502_1000475	gut	Oral cavity	regulatory	transcriptional regulator	high	TRUE	TRUE	transcriptional regulator	annotate	FALSE	d__Bacteria;p__Bacillota;c__Bacilli;o__Lactobacillales;f__Streptococcaceae;g__Streptococcus	both	UGV-GENOME-0249592_1|fragment_2_19	10.4829	17.552	7.06909	0.597249	1	1	0.972528	0.68461	11	regulatory	Transcriptional regulation	transcriptional regulator	0.998426	0.997344	0.994975	transcriptional regulator	specific	cluster	transcriptional regulator	specific	transcriptional regulator	specific	TRUE	0.9	transcriptional regulator	specific	transcriptional regulator	specific
IMGVR_UViG_3300007531_000004|3300007531|Ga0105502_1000475_46	IMGVR_UViG_3300007531_000004|3300007531|Ga0105502_1000475	gut	Oral cavity	regulatory	Arc-like repressor	high	TRUE	TRUE	Arc-like repressor	annotate	FALSE	d__Bacteria;p__Bacillota;c__Bacilli;o__Lactobacillales;f__Streptococcaceae;g__Streptococcus	both	IMGVR_UViG_3300008099_000028|3300008099|Ga0114261_100218|fragment_3_9	4.82249				1	1	1	0.562228	17	regulatory	Transcriptional regulation	Arc-like repressor	1	1	1	Arc-like repressor	specific	cluster	Arc-like repressor	specific	Arc-like repressor	specific	TRUE	0.9	Arc-like repressor	specific	Arc-like repressor	specific
IMGVR_UViG_3300007531_000004|3300007531|Ga0105502_1000475_8	IMGVR_UViG_3300007531_000004|3300007531|Ga0105502_1000475	gut	Oral cavity	physiological	abortive infection resistance protein	high	TRUE	TRUE	abortive infection resistance protein	annotate	FALSE	d__Bacteria;p__Bacillota;c__Bacilli;o__Lactobacillales;f__Streptococcaceae;g__Streptococcus	both	circular_virus_71447|fragment_3_8	7.90229	10.7429	2.84064	0.735581	1	0.977009	0.959788	1.19338	19	physiological	Defense & anti-defense systems	abortive infection resistance protein	0.998426	0.997344	0.982659	abortive infection resistance protein	specific	cluster	abortive infection resistance protein	specific	abortive infection resistance protein	specific	TRUE	0.9	abortive infection resistance protein	specific	abortive infection resistance protein	specific
IMGVR_UViG_3300007531_000004|3300007531|Ga0105502_1000475_9	IMGVR_UViG_3300007531_000004|3300007531|Ga0105502_1000475	gut	Oral cavity	regulatory	transcriptional repressor	high	TRUE	TRUE	transcriptional repressor	annotate	FALSE	d__Bacteria;p__Bacillota;c__Bacilli;o__Lactobacillales;f__Streptococcaceae;g__Streptococcus	both	UGV-GENOME-0249103_1|fragment_1_6	6.86422	9.79229	2.92807	0.700982	1	0.986345	0.970336	0.989228	74	regulatory	Transcriptional regulation	transcriptional repressor	0.998426	0.997344	0.982659	transcriptional repressor	specific	cluster	transcriptional repressor	specific	transcriptional repressor	specific	TRUE	0.9	transcriptional repressor	specific	transcriptional repressor	specific
IMGVR_UViG_3300007531_000007|3300007531|Ga0105502_1000013_121	IMGVR_UViG_3300007531_000007|3300007531|Ga0105502_1000013	gut	Oral cavity	unclassified		high	FALSE	TRUE	Transcriptional regulation	L1	TRUE	d__Bacteria;p__Bacillota;c__Negativicutes;o__Veillonellales;f__Veillonellaceae;g__Veillonella	de_novo	circular_virus_527250|fragment_2_5	79.6061	83.3949	3.7888	0.954568	0.679142	0.665164	0.591971	2.36036	35	regulatory	Transcriptional regulation	Jumbo bacteriophage sigma-like promoter specificity subunit	0.912939	0.87395	0.709236	Transcriptional regulation	L1	cluster	Transcriptional regulation	L1	Transcriptional regulation	L1	TRUE	0.9	Jumbo bacteriophage sigma-like promoter specificity subunit	specific	Jumbo bacteriophage sigma-like promoter specificity subunit	specific
IMGVR_UViG_3300007531_000007|3300007531|Ga0105502_1000013_123	IMGVR_UViG_3300007531_000007|3300007531|Ga0105502_1000013	gut	Oral cavity	regulatory	chaperonin groEL	high	TRUE	TRUE	chaperonin groEL	annotate	FALSE	d__Bacteria;p__Bacillota;c__Negativicutes;o__Veillonellales;f__Veillonellaceae;g__Veillonella	both	CACVIA010000001.1|fragment_3_214	16.2364	23.6918	7.45539	0.685318	1	0.967286	0.847556	0.84295	21	regulatory	Regulatory chaperones & coregulators	chaperonin groEL	0.998426	0.997344	0.982659	groEL, HSPD1, HSP60, CPN60; chaperonin GroEL [EC:5.6.1.7]	specific	cluster	groEL, HSPD1, HSP60, CPN60; chaperonin GroEL [EC:5.6.1.7]	specific	chaperonin groEL	specific	TRUE	0.9	groEL, HSPD1, HSP60, CPN60; chaperonin GroEL [EC:5.6.1.7]	specific	groEL, HSPD1, HSP60, CPN60; chaperonin GroEL [EC:5.6.1.7]	specific
IMGVR_UViG_3300007531_000007|3300007531|Ga0105502_1000013_203	IMGVR_UViG_3300007531_000007|3300007531|Ga0105502_1000013	gut	Oral cavity	physiological	Type VI secretion system spike protein VgrG3-like, C-terminal	high	TRUE	TRUE	Type VI secretion system spike protein VgrG3-like, C-terminal	annotate	FALSE	d__Bacteria;p__Bacillota;c__Negativicutes;o__Veillonellales;f__Veillonellaceae;g__Veillonella	both	circular_virus_1217573|fragment_2_68	22.0565	56.3075	34.251	0.391715	1	0.979545	0.944128	0.473746	46	physiological	Secretion & extracellular processes	Type VI secretion system spike protein VgrG3-like, C-terminal	0.998426	0.997344	0.994975	Type VI secretion system spike protein VgrG3-like, C-terminal	specific	cluster	Type VI secretion system spike protein VgrG3-like, C-terminal	specific	Type VI secretion system spike protein VgrG3-like, C-terminal	specific	TRUE	0.9	Type VI secretion system spike protein VgrG3-like, C-terminal	specific	Type VI secretion system spike protein VgrG3-like, C-terminal	specific
IMGVR_UViG_3300007531_000008|3300007531|Ga0105502_1000014_241	IMGVR_UViG_3300007531_000008|3300007531|Ga0105502_1000014	gut	Oral cavity	metabolic	nrdG; anaerobic ribonucleoside-triphosphate reductase activating protein [EC:1.97.1.4]	high	TRUE	TRUE	nrdG; anaerobic ribonucleoside-triphosphate reductase activating protein [EC:1.97.1.4]	annotate	FALSE	d__Bacteria;p__Bacillota;c__Negativicutes;o__Veillonellales;f__Veillonellaceae;g__Veillonella	both	circular_virus_674588|fragment_5_38	17.2457	28.3883	11.1426	0.607495	1	0.989027	0.984421	1.47601	15	metabolic	Other	nrdG; anaerobic ribonucleoside-triphosphate reductase activating protein [EC:1.97.1.4]	1	0.997344	0.989754	nrdG; anaerobic ribonucleoside-triphosphate reductase activating protein [EC:1.97.1.4]	specific	cluster	nrdG; anaerobic ribonucleoside-triphosphate reductase activating protein [EC:1.97.1.4]	specific	nrdG; anaerobic ribonucleoside-triphosphate reductase activating protein [EC:1.97.1.4]	specific	TRUE	0.9	nrdG; anaerobic ribonucleoside-triphosphate reductase activating protein [EC:1.97.1.4]	specific	nrdG; anaerobic ribonucleoside-triphosphate reductase activating protein [EC:1.97.1.4]	specific
IMGVR_UViG_3300007531_000008|3300007531|Ga0105502_1000014_259	IMGVR_UViG_3300007531_000008|3300007531|Ga0105502_1000014	gut	Oral cavity	regulatory	Bacterial DNA-binding protein	medium	TRUE	TRUE	Bacterial DNA-binding protein	annotate	FALSE	d__Bacteria;p__Bacillota;c__Negativicutes;o__Veillonellales;f__Veillonellaceae;g__Veillonella	both	KC595512.2|fragment_1_136	49.6293	51.7969	2.16759	0.958152	0.650117	0.592256	0.62849	1.15301	147	regulatory	Transcriptional regulation	DNA binding protein	0.912939	0.906977	0.709236	Bacterial DNA-binding protein	specific	cluster	Bacterial DNA-binding protein	specific	Transcriptional regulation	L1	TRUE	0.9	DNA binding protein	specific	DNA binding protein	specific
IMGVR_UViG_3300007531_000008|3300007531|Ga0105502_1000014_39	IMGVR_UViG_3300007531_000008|3300007531|Ga0105502_1000014	gut	Oral cavity	metabolic	nrdG; anaerobic ribonucleoside-triphosphate reductase activating protein [EC:1.97.1.4]	high	TRUE	TRUE	nrdG; anaerobic ribonucleoside-triphosphate reductase activating protein [EC:1.97.1.4]	annotate	FALSE	d__Bacteria;p__Bacillota;c__Negativicutes;o__Veillonellales;f__Veillonellaceae;g__Veillonella	both	circular_virus_674588|fragment_5_100	5.57241	8.9521	3.37969	0.62247	1	1	0.993963	0.709361	31	metabolic	Other	nrdG; anaerobic ribonucleoside-triphosphate reductase activating protein [EC:1.97.1.4]	1	1	0.998152	nrdG; anaerobic ribonucleoside-triphosphate reductase activating protein [EC:1.97.1.4]	specific	cluster	nrdG; anaerobic ribonucleoside-triphosphate reductase activating protein [EC:1.97.1.4]	specific	nrdG; anaerobic ribonucleoside-triphosphate reductase activating protein [EC:1.97.1.4]	specific	TRUE	0.9	nrdG; anaerobic ribonucleoside-triphosphate reductase activating protein [EC:1.97.1.4]	specific	nrdG; anaerobic ribonucleoside-triphosphate reductase activating protein [EC:1.97.1.4]	specific
IMGVR_UViG_3300007531_000009|3300007531|Ga0105502_1000015_111	IMGVR_UViG_3300007531_000009|3300007531|Ga0105502_1000015	gut	Oral cavity	regulatory	Chaperonin 10 Kd subunit	high	TRUE	TRUE	Chaperonin 10 Kd subunit	annotate	FALSE	d__Bacteria;p__Bacillota;c__Negativicutes;o__Veillonellales;f__Veillonellaceae;g__Veillonella	both	IMGVR_UViG_3300006028_000003|3300006028|Ga0070717_10000083|fragment_1_118	16.2646	18.6626	2.39806	0.871505	0.889846	0.833043	0.783369	0.877482	115	regulatory	Regulatory chaperones & coregulators	groES, HSPE1; chaperonin GroES	0.961932	0.964052	0.864903	groES, HSPE1; chaperonin GroES	specific	embedding	Regulatory chaperones & coregulators	L1	groES, HSPE1; chaperonin GroES	specific	TRUE	0.9	groES, HSPE1; chaperonin GroES	specific	groES, HSPE1; chaperonin GroES	specific
IMGVR_UViG_3300007531_000009|3300007531|Ga0105502_1000015_128	IMGVR_UViG_3300007531_000009|3300007531|Ga0105502_1000015	gut	Oral cavity	metabolic	nrdG; anaerobic ribonucleoside-triphosphate reductase activating protein [EC:1.97.1.4]	high	TRUE	TRUE	nrdG; anaerobic ribonucleoside-triphosphate reductase activating protein [EC:1.97.1.4]	annotate	FALSE	d__Bacteria;p__Bacillota;c__Negativicutes;o__Veillonellales;f__Veillonellaceae;g__Veillonella	both	circular_virus_933539|fragment_4_160	10.4849	17.3649	6.88003	0.603797	1	1	0.975019	0.998948	89	metabolic	Other	nrdG; anaerobic ribonucleoside-triphosphate reductase activating protein [EC:1.97.1.4]	0.994056	0.997344	0.989754	nrdG; anaerobic ribonucleoside-triphosphate reductase activating protein [EC:1.97.1.4]	specific	cluster	nrdG; anaerobic ribonucleoside-triphosphate reductase activating protein [EC:1.97.1.4]	specific	nrdG; anaerobic ribonucleoside-triphosphate reductase activating protein [EC:1.97.1.4]	specific	TRUE	0.9	nrdG; anaerobic ribonucleoside-triphosphate reductase activating protein [EC:1.97.1.4]	specific	nrdG; anaerobic ribonucleoside-triphosphate reductase activating protein [EC:1.97.1.4]	specific
IMGVR_UViG_3300007531_000009|3300007531|Ga0105502_1000015_153	IMGVR_UViG_3300007531_000009|3300007531|Ga0105502_1000015	gut	Oral cavity	unclassified		high	FALSE	TRUE		unassigned	TRUE	d__Bacteria;p__Bacillota;c__Negativicutes;o__Veillonellales;f__Veillonellaceae;g__Veillonella	de_novo	circular_virus_1278968|fragment_2_49	117.936	129.385	11.4488	0.911514	0.799479	0.703159	0.660705	2.34932	109	physiological	Defense & anti-defense systems	Anti-CRISPR type V subtype A2 family	0.851827	0.759542	0.626271		unassigned	none		unassigned		unassigned	TRUE	0.9	Defense & anti-defense systems	L1	Anti-CRISPR type V subtype A2 family	specific
IMGVR_UViG_3300007531_000009|3300007531|Ga0105502_1000015_162	IMGVR_UViG_3300007531_000009|3300007531|Ga0105502_1000015	gut	Oral cavity	regulatory	DNA binding protein	high	TRUE	TRUE	DNA binding protein	annotate	FALSE	d__Bacteria;p__Bacillota;c__Negativicutes;o__Veillonellales;f__Veillonellaceae;g__Veillonella	both	circular_virus_674588|fragment_5_57	31.3645	42.7958	11.4313	0.732888	0.885436	0.624183	0.54237	0.837654	48	regulatory	Transcriptional regulation	Bacterial DNA-binding protein	0.961932	0.817045	0.626271	Transcriptional regulation	L1	cluster	Transcriptional regulation	L1	regulatory	category	TRUE	0.9	DNA binding protein	specific	DNA binding protein	specific
IMGVR_UViG_3300007531_000009|3300007531|Ga0105502_1000015_182	IMGVR_UViG_3300007531_000009|3300007531|Ga0105502_1000015	gut	Oral cavity	metabolic	nrdG; anaerobic ribonucleoside-triphosphate reductase activating protein [EC:1.97.1.4]	high	TRUE	TRUE	nrdG; anaerobic ribonucleoside-triphosphate reductase activating protein [EC:1.97.1.4]	annotate	FALSE	d__Bacteria;p__Bacillota;c__Negativicutes;o__Veillonellales;f__Veillonellaceae;g__Veillonella	both	circular_virus_1221820|fragment_5_147	17.3449	44.2829	26.9381	0.391683	1	1	0.997408	0.556531	63	metabolic	Other	nrdG; anaerobic ribonucleoside-triphosphate reductase activating protein [EC:1.97.1.4]	1	1	0.998152	nrdG; anaerobic ribonucleoside-triphosphate reductase activating protein [EC:1.97.1.4]	specific	embedding	Other	L1	nrdG; anaerobic ribonucleoside-triphosphate reductase activating protein [EC:1.97.1.4]	specific	TRUE	0.9	nrdG; anaerobic ribonucleoside-triphosphate reductase activating protein [EC:1.97.1.4]	specific	nrdG; anaerobic ribonucleoside-triphosphate reductase activating protein [EC:1.97.1.4]	specific
IMGVR_UViG_3300007531_000009|3300007531|Ga0105502_1000015_86	IMGVR_UViG_3300007531_000009|3300007531|Ga0105502_1000015	gut	Oral cavity	metabolic	btrN; 2-deoxy-scyllo-inosamine dehydrogenase (SAM-dependent) [EC:1.1.99.38]	high	TRUE	FALSE	btrN; 2-deoxy-scyllo-inosamine dehydrogenase (SAM-dependent) [EC:1.1.99.38]	annotate	FALSE	d__Bacteria;p__Bacillota;c__Negativicutes;o__Veillonellales;f__Veillonellaceae;g__Veillonella	annotate	1834160.SAMN04634285.MBEU01000044~1-77141~chromosome_mixed_109	139.713	143.814	4.10121	0.971483	0.484571	0.343594	0.304808	1.06663	444	regulatory	Transcriptional regulation	DNA binding protein	0.653846	0.543353	0.256649	btrN; 2-deoxy-scyllo-inosamine dehydrogenase (SAM-dependent) [EC:1.1.99.38]	specific	cluster	btrN; 2-deoxy-scyllo-inosamine dehydrogenase (SAM-dependent) [EC:1.1.99.38]	specific		unassigned	TRUE	0.9	btrN; 2-deoxy-scyllo-inosamine dehydrogenase (SAM-dependent) [EC:1.1.99.38]	specific	btrN; 2-deoxy-scyllo-inosamine dehydrogenase (SAM-dependent) [EC:1.1.99.38]	specific
IMGVR_UViG_3300007531_000010|3300007531|Ga0105502_1000022_150	IMGVR_UViG_3300007531_000010|3300007531|Ga0105502_1000022	gut	Oral cavity	regulatory	anti-repressor Ant	high	TRUE	TRUE	anti-repressor Ant	annotate	FALSE	d__Bacteria;p__Fusobacteriota;c__Fusobacteriia;o__Fusobacteriales;f__Fusobacteriaceae;g__Fusobacterium	both	circular_virus_551513|fragment_4_96	45.2544	47.1291	1.87464	0.960223	0.555284	0.409227	0.363258	2.76725	179	regulatory	Transcriptional regulation	transcriptional regulator	0.737079	0.637523	0.296296	anti-repressor Ant	specific	cluster	anti-repressor Ant	specific		unassigned	TRUE	0.9	anti-repressor Ant	specific	anti-repressor Ant	specific
IMGVR_UViG_3300007531_000010|3300007531|Ga0105502_1000022_154	IMGVR_UViG_3300007531_000010|3300007531|Ga0105502_1000022	gut	Oral cavity	metabolic	nrdG; anaerobic ribonucleoside-triphosphate reductase activating protein [EC:1.97.1.4]	high	TRUE	TRUE	nrdG; anaerobic ribonucleoside-triphosphate reductase activating protein [EC:1.97.1.4]	annotate	FALSE	d__Bacteria;p__Fusobacteriota;c__Fusobacteriia;o__Fusobacteriales;f__Fusobacteriaceae;g__Fusobacterium	both	circular_virus_1221820|fragment_5_87	9.11845	14.4238	5.30537	0.63218	0.939829	0.884798	0.82632	0.638041	90	metabolic	Other	nrdG; anaerobic ribonucleoside-triphosphate reductase activating protein [EC:1.97.1.4]	0.985075	0.964052	0.864903	nrdG; anaerobic ribonucleoside-triphosphate reductase activating protein [EC:1.97.1.4]	specific	cluster	nrdG; anaerobic ribonucleoside-triphosphate reductase activating protein [EC:1.97.1.4]	specific	nrdG; anaerobic ribonucleoside-triphosphate reductase activating protein [EC:1.97.1.4]	specific	TRUE	0.9	nrdG; anaerobic ribonucleoside-triphosphate reductase activating protein [EC:1.97.1.4]	specific	nrdG; anaerobic ribonucleoside-triphosphate reductase activating protein [EC:1.97.1.4]	specific
IMGVR_UViG_3300007531_000010|3300007531|Ga0105502_1000022_25	IMGVR_UViG_3300007531_000010|3300007531|Ga0105502_1000022	gut	Oral cavity	metabolic	phnP; phosphoribosyl 1,2-cyclic phosphate phosphodiesterase [EC:3.1.4.55]	medium	TRUE	FALSE	phnP; phosphoribosyl 1,2-cyclic phosphate phosphodiesterase [EC:3.1.4.55]	annotate	FALSE	d__Bacteria;p__Fusobacteriota;c__Fusobacteriia;o__Fusobacteriales;f__Fusobacteriaceae;g__Fusobacterium	annotate	fragment_26800_27	154.138	161.018	6.87962	0.957274	0.328531	0.199952	0.161118	1.59361	13204	regulatory	Transcriptional regulation	Transcriptional repressor NrdR-like, N-terminal domain	0.580645	0.239493	0.0188285	phnP; phosphoribosyl 1,2-cyclic phosphate phosphodiesterase [EC:3.1.4.55]	specific	cluster	phnP; phosphoribosyl 1,2-cyclic phosphate phosphodiesterase [EC:3.1.4.55]	specific		unassigned	TRUE	0.9	phnP; phosphoribosyl 1,2-cyclic phosphate phosphodiesterase [EC:3.1.4.55]	specific	phnP; phosphoribosyl 1,2-cyclic phosphate phosphodiesterase [EC:3.1.4.55]	specific
IMGVR_UViG_3300007531_000010|3300007531|Ga0105502_1000022_31	IMGVR_UViG_3300007531_000010|3300007531|Ga0105502_1000022	gut	Oral cavity	unclassified	ATPase	medium	FALSE	TRUE	ATPase	annotate	FALSE	d__Bacteria;p__Fusobacteriota;c__Fusobacteriia;o__Fusobacteriales;f__Fusobacteriaceae;g__Fusobacterium	de_novo	Station39_MES_COMBINED_FINAL_NODE_638_length_47320_cov_6.281308|fragment_4_9	180.98	201.068	20.0879	0.900094	0.581981	0.444606	0.384071	1.19612	97	metabolic	Amino acid metabolism	serA, PHGDH; D-3-phosphoglycerate dehydrogenase / 2-oxoglutarate reductase [EC:1.1.1.95] [EC:1.1.1.399]	0.585185	0.422285	0.191663		unassigned	none		unassigned		unassigned	TRUE	0.9		unassigned	metabolic	category
IMGVR_UViG_3300007531_000010|3300007531|Ga0105502_1000022_75	IMGVR_UViG_3300007531_000010|3300007531|Ga0105502_1000022	gut	Oral cavity	unclassified	Bacterial DNA-binding protein	medium	FALSE	TRUE	Bacterial DNA-binding protein	annotate	FALSE	d__Bacteria;p__Fusobacteriota;c__Fusobacteriia;o__Fusobacteriales;f__Fusobacteriaceae;g__Fusobacterium	de_novo	1078090.SAMN02596736.KE150435~639549-810883~standalone_mge_62	72.1034	81.6871	9.58376	0.882677	0.905001	0.619384	0.542865	1.23111	25	regulatory	Transcriptional regulation	Bacterial DNA-binding protein	0.95302	0.87395	0.631447	Transcriptional regulation	L1	cluster	Transcriptional regulation	L1	Transcriptional regulation	L1	TRUE	0.9	Bacterial DNA-binding protein	specific	Bacterial DNA-binding protein	specific
IMGVR_UViG_3300007531_000011|3300007531|Ga0105502_1000025_30	IMGVR_UViG_3300007531_000011|3300007531|Ga0105502_1000025	gut	Oral cavity	metabolic	pncB, NAPRT1; nicotinate phosphoribosyltransferase [EC:6.3.4.21]	high	TRUE	FALSE	pncB, NAPRT1; nicotinate phosphoribosyltransferase [EC:6.3.4.21]	annotate	FALSE	d__Bacteria;p__Bacteroidota;c__Bacteroidia;o__Bacteroidales;f__Bacteroidaceae;g__Prevotella	annotate	fragment_26800_27	103.084	110.088	7.0036	0.936382	0.420656	0.228184	0.186924	1.06577	13204	regulatory	Transcriptional regulation	Transcriptional repressor NrdR-like, N-terminal domain	0.585185	0.396789	0.0288936	pncB, NAPRT1; nicotinate phosphoribosyltransferase [EC:6.3.4.21]	specific	cluster	pncB, NAPRT1; nicotinate phosphoribosyltransferase [EC:6.3.4.21]	specific		unassigned	TRUE	0.9	pncB, NAPRT1; nicotinate phosphoribosyltransferase [EC:6.3.4.21]	specific	pncB, NAPRT1; nicotinate phosphoribosyltransferase [EC:6.3.4.21]	specific
IMGVR_UViG_3300007531_000011|3300007531|Ga0105502_1000025_52	IMGVR_UViG_3300007531_000011|3300007531|Ga0105502_1000025	gut	Oral cavity	physiological	Type I-Fv CRISPR-associated protein Cas7fv-like	high	TRUE	FALSE	Type I-Fv CRISPR-associated protein Cas7fv-like	annotate	FALSE	d__Bacteria;p__Bacteroidota;c__Bacteroidia;o__Bacteroidales;f__Bacteroidaceae;g__Prevotella	annotate	KY385637.1|fragment_1_27	149.087	163.635	14.548	0.911095	0.45928	0.324764	0.270953	1.05332	124	regulatory	Transcriptional regulation	ICP8, DBP, UL29; Simplexvirus major DNA-binding protein	0.62	0.434501	0.14702	Type I-Fv CRISPR-associated protein Cas7fv-like	specific	cluster	Type I-Fv CRISPR-associated protein Cas7fv-like	specific		unassigned	TRUE	0.9	Type I-Fv CRISPR-associated protein Cas7fv-like	specific	Type I-Fv CRISPR-associated protein Cas7fv-like	specific
IMGVR_UViG_3300007531_000012|3300007531|Ga0105502_1000052_4	IMGVR_UViG_3300007531_000012|3300007531|Ga0105502_1000052	gut	Oral cavity	regulatory	sigma factor	high	TRUE	FALSE	sigma factor	annotate	FALSE	d__Bacteria;p__Actinomycetota;c__Coriobacteriia;o__Coriobacteriales;f__Atopobiaceae;g__Lancefieldella	annotate	fragment_26800_27	57.9092	66.0651	8.15589	0.876548	0.384474	0.234874	0.193879	0.598712	13204	regulatory	Transcriptional regulation	Transcriptional repressor NrdR-like, N-terminal domain	0.617391	0.550459	0.0506555	Transcriptional regulation	L1	cluster	Transcriptional regulation	L1		unassigned	TRUE	0.9	sigma factor	specific	sigma factor	specific
IMGVR_UViG_3300007531_000012|3300007531|Ga0105502_1000052_48	IMGVR_UViG_3300007531_000012|3300007531|Ga0105502_1000052	gut	Oral cavity	metabolic	nrdG; anaerobic ribonucleoside-triphosphate reductase activating protein [EC:1.97.1.4]	high	TRUE	TRUE	nrdG; anaerobic ribonucleoside-triphosphate reductase activating protein [EC:1.97.1.4]	annotate	FALSE	d__Bacteria;p__Actinomycetota;c__Coriobacteriia;o__Coriobacteriales;f__Atopobiaceae;g__Lancefieldella	both	DTR_883843|fragment_1_107	5.97781	8.78481	2.80701	0.680471	1	1	0.988419	0.645303	16	metabolic	Other	nrdG; anaerobic ribonucleoside-triphosphate reductase activating protein [EC:1.97.1.4]	1	1	0.994975	nrdG; anaerobic ribonucleoside-triphosphate reductase activating protein [EC:1.97.1.4]	specific	cluster	nrdG; anaerobic ribonucleoside-triphosphate reductase activating protein [EC:1.97.1.4]	specific	nrdG; anaerobic ribonucleoside-triphosphate reductase activating protein [EC:1.97.1.4]	specific	TRUE	0.9	nrdG; anaerobic ribonucleoside-triphosphate reductase activating protein [EC:1.97.1.4]	specific	nrdG; anaerobic ribonucleoside-triphosphate reductase activating protein [EC:1.97.1.4]	specific
IMGVR_UViG_3300007531_000012|3300007531|Ga0105502_1000052_78	IMGVR_UViG_3300007531_000012|3300007531|Ga0105502_1000052	gut	Oral cavity	regulatory	RNA-binding protein	high	TRUE	TRUE	RNA-binding protein	annotate	FALSE	d__Bacteria;p__Actinomycetota;c__Coriobacteriia;o__Coriobacteriales;f__Atopobiaceae;g__Lancefieldella	both	circular_virus_524061|fragment_8_21	6.88278	9.43359	2.55081	0.729603	1	1	0.993342	0.999184	4	regulatory	Post-transcriptional / RNA-mediated regulation	RNA-binding protein	1	0.997344	0.994975	RNA-binding protein	specific	cluster	RNA-binding protein	specific	RNA-binding protein	specific	TRUE	0.9	RNA-binding protein	specific	RNA-binding protein	specific
IMGVR_UViG_3300007531_000014|3300007531|Ga0105502_1000064_62	IMGVR_UViG_3300007531_000014|3300007531|Ga0105502_1000064	gut	Oral cavity	metabolic	nrdG; anaerobic ribonucleoside-triphosphate reductase activating protein [EC:1.97.1.4]	high	TRUE	TRUE	nrdG; anaerobic ribonucleoside-triphosphate reductase activating protein [EC:1.97.1.4]	annotate	FALSE	d__Bacteria;p__Bacteroidota;c__Bacteroidia;o__Bacteroidales;f__Bacteroidaceae;g__Prevotella	both	circular_virus_1252457|fragment_3_37	4.1531				1	1	1	0.66615	40	metabolic	Other	nrdG; anaerobic ribonucleoside-triphosphate reductase activating protein [EC:1.97.1.4]	1	1	1	nrdG; anaerobic ribonucleoside-triphosphate reductase activating protein [EC:1.97.1.4]	specific	cluster	nrdG; anaerobic ribonucleoside-triphosphate reductase activating protein [EC:1.97.1.4]	specific	nrdG; anaerobic ribonucleoside-triphosphate reductase activating protein [EC:1.97.1.4]	specific	TRUE	0.9	nrdG; anaerobic ribonucleoside-triphosphate reductase activating protein [EC:1.97.1.4]	specific	nrdG; anaerobic ribonucleoside-triphosphate reductase activating protein [EC:1.97.1.4]	specific
IMGVR_UViG_3300007531_000015|3300007531|Ga0105502_1000079_85	IMGVR_UViG_3300007531_000015|3300007531|Ga0105502_1000079	gut	Oral cavity	unclassified		high	FALSE	TRUE		unassigned	TRUE	d__Bacteria;p__Bacteroidota;c__Bacteroidia;o__Bacteroidales;f__Porphyromonadaceae	de_novo	MN087708.1|fragment_8_34	103.614	105.239	1.62575	0.984552	0.430141	0.355417	0.300522	2.20742	7	regulatory	Transcriptional regulation	y05I-like putative transcription factor C-terminal domain	0.783677	0.497197	0.277219		unassigned	none		unassigned		unassigned	TRUE	0.9		unassigned	regulatory	category
IMGVR_UViG_3300007531_000017|3300007531|Ga0105502_1000114_73	IMGVR_UViG_3300007531_000017|3300007531|Ga0105502_1000114	gut	Oral cavity	regulatory	Bacterial DNA-binding protein	high	TRUE	TRUE	Bacterial DNA-binding protein	annotate	FALSE	d__Bacteria;p__Patescibacteriota;c__JAEDAM01;o__Absconditabacterales;f__Absconditicoccaceae;g__HOT-345	both	MW281503.1|fragment_2_81	68.4861	79.8408	11.3547	0.857783	1	0.765722	0.75342	0.752225	23	regulatory	Transcriptional regulation	DNA binding protein	0.985075	0.964052	0.894118	DNA binding protein	specific	embedding		unassigned	DNA binding protein	specific	TRUE	0.9	DNA binding protein	specific	DNA binding protein	specific
IMGVR_UViG_3300007531_000019|3300007531|Ga0105502_1000131_6	IMGVR_UViG_3300007531_000019|3300007531|Ga0105502_1000131	gut	Oral cavity	unclassified	polymerase	high	FALSE	TRUE	polymerase	annotate	FALSE		de_novo	IMGVR_UViG_3300010163_000001|3300010163|Ga0136175_10000027|fragment_4_9	133.678	151.061	17.383	0.884928	0.657218	0.546045	0.489789	1.36999	130	regulatory	Transcriptional regulation	Jumbo bacteriophage sigma-like promoter specificity subunit	0.752588	0.656818	0.368167		unassigned	none		unassigned		unassigned	TRUE	0.9		unassigned	Transcriptional regulation	L1
IMGVR_UViG_3300007531_000020|3300007531|Ga0105502_1000135_6	IMGVR_UViG_3300007531_000020|3300007531|Ga0105502_1000135	gut	Oral cavity	metabolic	nrdG; anaerobic ribonucleoside-triphosphate reductase activating protein [EC:1.97.1.4]	high	TRUE	TRUE	nrdG; anaerobic ribonucleoside-triphosphate reductase activating protein [EC:1.97.1.4]	annotate	FALSE		both	circular_virus_1288091|fragment_4_37	9.58107				1	1	1	1.53488	10	metabolic	Other	nrdG; anaerobic ribonucleoside-triphosphate reductase activating protein [EC:1.97.1.4]	1	1	0.998152	nrdG; anaerobic ribonucleoside-triphosphate reductase activating protein [EC:1.97.1.4]	specific	cluster	nrdG; anaerobic ribonucleoside-triphosphate reductase activating protein [EC:1.97.1.4]	specific	nrdG; anaerobic ribonucleoside-triphosphate reductase activating protein [EC:1.97.1.4]	specific	TRUE	0.9	nrdG; anaerobic ribonucleoside-triphosphate reductase activating protein [EC:1.97.1.4]	specific	nrdG; anaerobic ribonucleoside-triphosphate reductase activating protein [EC:1.97.1.4]	specific
IMGVR_UViG_3300007531_000022|3300007531|Ga0105502_1000153_14	IMGVR_UViG_3300007531_000022|3300007531|Ga0105502_1000153	gut	Oral cavity	regulatory	RNA-binding protein	high	TRUE	FALSE	RNA-binding protein	annotate	FALSE	d__Bacteria;p__Campylobacterota;c__Campylobacteria;o__Campylobacterales;f__Campylobacteraceae	annotate	fragment_28216_17	174.844	185.632	10.7876	0.941887	0.476211	0.351802	0.298717	1.15695	41	physiological	Defense & anti-defense systems	casE, cse3; CRISPR system Cascade subunit CasE	0.617391	0.506936	0.191663	Post-transcriptional / RNA-mediated regulation	L1	cluster	Post-transcriptional / RNA-mediated regulation	L1		unassigned	TRUE	0.9	RNA-binding protein	specific	RNA-binding protein	specific
IMGVR_UViG_3300007531_000022|3300007531|Ga0105502_1000153_55	IMGVR_UViG_3300007531_000022|3300007531|Ga0105502_1000153	gut	Oral cavity	metabolic	nrdG; anaerobic ribonucleoside-triphosphate reductase activating protein [EC:1.97.1.4]	high	TRUE	TRUE	nrdG; anaerobic ribonucleoside-triphosphate reductase activating protein [EC:1.97.1.4]	annotate	FALSE	d__Bacteria;p__Campylobacterota;c__Campylobacteria;o__Campylobacterales;f__Campylobacteraceae	both	MF547663.1|fragment_5_54	5.0414	10.8464	5.80502	0.464799	1	1	0.982498	0.513358	34	metabolic	Other	nrdG; anaerobic ribonucleoside-triphosphate reductase activating protein [EC:1.97.1.4]	0.998426	1	0.993548	nrdG; anaerobic ribonucleoside-triphosphate reductase activating protein [EC:1.97.1.4]	specific	cluster	nrdG; anaerobic ribonucleoside-triphosphate reductase activating protein [EC:1.97.1.4]	specific	nrdG; anaerobic ribonucleoside-triphosphate reductase activating protein [EC:1.97.1.4]	specific	TRUE	0.9	nrdG; anaerobic ribonucleoside-triphosphate reductase activating protein [EC:1.97.1.4]	specific	nrdG; anaerobic ribonucleoside-triphosphate reductase activating protein [EC:1.97.1.4]	specific
IMGVR_UViG_3300007531_000022|3300007531|Ga0105502_1000153_61	IMGVR_UViG_3300007531_000022|3300007531|Ga0105502_1000153	gut	Oral cavity	unclassified		high	FALSE	TRUE	physiological	category	TRUE	d__Bacteria;p__Campylobacterota;c__Campylobacteria;o__Campylobacterales;f__Campylobacteraceae	de_novo	circular_virus_1316525|fragment_6_63	120.437	137.978	17.5407	0.872873	0.781678	0.642001	0.570325	1.04209	13	physiological	Defense & anti-defense systems	Gabija anti-defense 1	0.912939	0.816078	0.512346	physiological	category	embedding		unassigned	physiological	category	TRUE	0.9	Defense & anti-defense systems	L1	Defense & anti-defense systems	L1
IMGVR_UViG_3300007531_000022|3300007531|Ga0105502_1000153_63	IMGVR_UViG_3300007531_000022|3300007531|Ga0105502_1000153	gut	Oral cavity	unclassified		high	FALSE	TRUE		specific	TRUE	d__Bacteria;p__Campylobacterota;c__Campylobacteria;o__Campylobacterales;f__Campylobacteraceae	de_novo	circular_virus_758983|fragment_1_17	59.2771	71.2395	11.9623	0.832083	0.898671	0.782616	0.68583	1.2542	34	metabolic	Carbohydrate metabolism	E2.2.1.1, tktA, tktB; transketolase [EC:2.2.1.1]	0.961932	0.943396	0.77748	E2.2.1.1, tktA, tktB; transketolase [EC:2.2.1.1]	specific	embedding	Carbohydrate metabolism	L1	E2.2.1.1, tktA, tktB; transketolase [EC:2.2.1.1]	specific	TRUE	0.9	E2.2.1.1, tktA, tktB; transketolase [EC:2.2.1.1]	specific	E2.2.1.1, tktA, tktB; transketolase [EC:2.2.1.1]	specific
IMGVR_UViG_3300007531_000022|3300007531|Ga0105502_1000153_91	IMGVR_UViG_3300007531_000022|3300007531|Ga0105502_1000153	gut	Oral cavity	metabolic	PRK, prk; phosphoribulokinase [EC:2.7.1.19]	high	TRUE	FALSE	PRK, prk; phosphoribulokinase [EC:2.7.1.19]	annotate	FALSE	d__Bacteria;p__Campylobacterota;c__Campylobacteria;o__Campylobacterales;f__Campylobacteraceae	annotate	fragment_26800_27	70.4776	92.1667	21.689	0.764676	0.54955	0.317414	0.261295	0.728654	13204	regulatory	Transcriptional regulation	Transcriptional repressor NrdR-like, N-terminal domain	0.721519	0.550459	0.0506555		unassigned	none		unassigned		unassigned	TRUE	0.9		unassigned	Transcriptional regulation	L1
IMGVR_UViG_3300007531_000023|3300007531|Ga0105502_1000171_26	IMGVR_UViG_3300007531_000023|3300007531|Ga0105502_1000171	gut	Oral cavity	regulatory	anti-repressor Ant	high	TRUE	TRUE	anti-repressor Ant	annotate	FALSE	d__Bacteria;p__Bacteroidota;c__Bacteroidia;o__Bacteroidales;f__Bacteroidaceae;g__Prevotella	both	circular_virus_1363145|fragment_2_28	5.70656	6.12581	0.419248	0.93156	0.503271	0.340714	0.287402	0.0790429	20	regulatory	Transcriptional regulation	transcriptional regulator	0.827448	0.637523	0.090812	Transcriptional regulation	L1	cluster	Transcriptional regulation	L1		unassigned	TRUE	0.9	anti-repressor Ant	specific	anti-repressor Ant	specific
IMGVR_UViG_3300007531_000023|3300007531|Ga0105502_1000171_33	IMGVR_UViG_3300007531_000023|3300007531|Ga0105502_1000171	gut	Oral cavity	regulatory	anti-repressor Ant	high	TRUE	TRUE	anti-repressor Ant	annotate	FALSE	d__Bacteria;p__Bacteroidota;c__Bacteroidia;o__Bacteroidales;f__Bacteroidaceae;g__Prevotella	both	circular_virus_953686|fragment_3_44	5.57418	6.8877	1.31352	0.809294	1	0.983746	0.897639	1.00266	12	regulatory	Transcriptional regulation	anti-repressor Ant	0.998426	0.994687	0.981164	anti-repressor Ant	specific	embedding	Transcriptional regulation	L1	anti-repressor Ant	specific	TRUE	0.9	anti-repressor Ant	specific	anti-repressor Ant	specific
IMGVR_UViG_3300007531_000024|3300007531|Ga0105502_1000178_79	IMGVR_UViG_3300007531_000024|3300007531|Ga0105502_1000178	gut	Oral cavity	unclassified	RNA polymerase sigma factor	medium	FALSE	TRUE	RNA polymerase sigma factor	annotate	FALSE		de_novo	574375.SAMN02854354.JOTM01000011~1-119986~chromosome_mixed_131	88.922	113.08	24.1582	0.786362	0.926847	0.878816	0.826901	1.20118	11	regulatory	Transcriptional regulation	sigma factor	0.961932	0.94109	0.864903	sigma factor	specific	embedding		unassigned	sigma factor	specific	TRUE	0.9	sigma factor	specific	sigma factor	specific
IMGVR_UViG_3300007531_000025|3300007531|Ga0105502_1000180_19	IMGVR_UViG_3300007531_000025|3300007531|Ga0105502_1000180	gut	Oral cavity	unclassified		high	FALSE	TRUE		unassigned	TRUE	d__Bacteria;p__Bacillota;c__Bacilli;o__Lactobacillales;f__Streptococcaceae;g__Streptococcus	de_novo	MK024806.1|fragment_5_17	95.3786	103.023	7.64457	0.925798	0.508956	0.388424	0.340795	1.56096	11	regulatory	Transcriptional regulation	transcriptional regulator, D5-like	0.7981	0.434501	0.167562		unassigned	none		unassigned		unassigned	TRUE	0.9		unassigned	regulatory	category
IMGVR_UViG_3300007531_000025|3300007531|Ga0105502_1000180_7	IMGVR_UViG_3300007531_000025|3300007531|Ga0105502_1000180	gut	Oral cavity	regulatory	Putative phage ssDNA-binding domain	high	TRUE	TRUE	Putative phage ssDNA-binding domain	annotate	FALSE	d__Bacteria;p__Bacillota;c__Bacilli;o__Lactobacillales;f__Streptococcaceae;g__Streptococcus	both	circular_virus_1314707|fragment_1_7	34.7948				1	1	1	0.957407	42	regulatory	Transcriptional regulation	Putative phage ssDNA-binding domain	1	1	1	Putative phage ssDNA-binding domain	specific	cluster	Putative phage ssDNA-binding domain	specific	Putative phage ssDNA-binding domain	specific	TRUE	0.9	Putative phage ssDNA-binding domain	specific	Putative phage ssDNA-binding domain	specific
IMGVR_UViG_3300007531_000028|3300007531|Ga0105502_1000235_26	IMGVR_UViG_3300007531_000028|3300007531|Ga0105502_1000235	gut	Oral cavity	regulatory	Putative phage ssDNA-binding domain	high	TRUE	TRUE	Putative phage ssDNA-binding domain	annotate	FALSE		both	UGV-GENOME-0327467|fragment_4_13	53.9334	56.0412	2.1078	0.962388	0.514354	0.495532	0.43519	1.93294	7	regulatory	Transcriptional regulation	Putative phage ssDNA-binding domain	0.864407	0.705061	0.468	Putative phage ssDNA-binding domain	specific	cluster	Putative phage ssDNA-binding domain	specific		unassigned	TRUE	0.9	Putative phage ssDNA-binding domain	specific	Putative phage ssDNA-binding domain	specific
IMGVR_UViG_3300007531_000032|3300007531|Ga0105502_1000357_9	IMGVR_UViG_3300007531_000032|3300007531|Ga0105502_1000357	gut	Oral cavity	regulatory	anti-repressor Ant	high	TRUE	TRUE	anti-repressor Ant	annotate	FALSE	d__Bacteria;p__Fusobacteriota;c__Fusobacteriia;o__Fusobacteriales;f__Leptotrichiaceae;g__Leptotrichia	both	NZ_KU980950.1|fragment_2_9	10.9856	13.7407	2.75507	0.799496	1	1	0.957025	1.26413	13	regulatory	Transcriptional regulation	anti-repressor Ant	0.994737	0.994687	0.989754	anti-repressor Ant	specific	cluster	anti-repressor Ant	specific	anti-repressor Ant	specific	TRUE	0.9	anti-repressor Ant	specific	anti-repressor Ant	specific
IMGVR_UViG_3300007531_000036|3300007531|Ga0105502_1000416_12	IMGVR_UViG_3300007531_000036|3300007531|Ga0105502_1000416	gut	Oral cavity	regulatory	SMARCAL1, HARP; SWI/SNF-related matrix-associated actin-dependent regulator of chromatin subfamily A-like protein 1 [EC:5.6.2.-]	high	TRUE	FALSE	SMARCAL1, HARP; SWI/SNF-related matrix-associated actin-dependent regulator of chromatin subfamily A-like protein 1 [EC:5.6.2.-]	annotate	FALSE	d__Bacteria;p__Bacteroidota;c__Bacteroidia;o__Bacteroidales;f__Bacteroidaceae;g__Prevotella	annotate	fragment_26800_27	35.5357	48.0577	12.5221	0.739437	0.375324	0.207474	0.167725	0.367396	13204	regulatory	Transcriptional regulation	Transcriptional repressor NrdR-like, N-terminal domain	0.580645	0.422285	0.0188285	SMARCAL1, HARP; SWI/SNF-related matrix-associated actin-dependent regulator of chromatin subfamily A-like protein 1 [EC:5.6.2.-]	specific	cluster	SMARCAL1, HARP; SWI/SNF-related matrix-associated actin-dependent regulator of chromatin subfamily A-like protein 1 [EC:5.6.2.-]	specific		unassigned	TRUE	0.9	SMARCAL1, HARP; SWI/SNF-related matrix-associated actin-dependent regulator of chromatin subfamily A-like protein 1 [EC:5.6.2.-]	specific	SMARCAL1, HARP; SWI/SNF-related matrix-associated actin-dependent regulator of chromatin subfamily A-like protein 1 [EC:5.6.2.-]	specific
IMGVR_UViG_3300007531_000036|3300007531|Ga0105502_1000416_3	IMGVR_UViG_3300007531_000036|3300007531|Ga0105502_1000416	gut	Oral cavity	regulatory	transcriptional repressor	high	TRUE	TRUE	transcriptional repressor	annotate	FALSE	d__Bacteria;p__Bacteroidota;c__Bacteroidia;o__Bacteroidales;f__Bacteroidaceae;g__Prevotella	both	UGV-GENOME-0328327_1|fragment_1_3	12.9244				1	1	1	0.56323	30	regulatory	Transcriptional regulation	transcriptional repressor	1	1	1	transcriptional repressor	specific	cluster	transcriptional repressor	specific	transcriptional repressor	specific	TRUE	0.9	transcriptional repressor	specific	transcriptional repressor	specific
IMGVR_UViG_3300007531_000037|3300007531|Ga0105502_1000418_2	IMGVR_UViG_3300007531_000037|3300007531|Ga0105502_1000418	gut	Oral cavity	regulatory	transcriptional repressor	high	TRUE	TRUE	transcriptional repressor	annotate	FALSE	d__Bacteria;p__Bacteroidota;c__Bacteroidia;o__Bacteroidales;f__Bacteroidaceae;g__Prevotella	both	UGV-GENOME-0292781|fragment_3_2	13.9572				1	1	1	1.32085	246	regulatory	Transcriptional regulation	transcriptional repressor	0.985075	1	0.998152	transcriptional repressor	specific	cluster	transcriptional repressor	specific	transcriptional repressor	specific	TRUE	0.9	transcriptional repressor	specific	transcriptional repressor	specific
IMGVR_UViG_3300007531_000037|3300007531|Ga0105502_1000418_22	IMGVR_UViG_3300007531_000037|3300007531|Ga0105502_1000418	gut	Oral cavity	regulatory	DNA binding protein	high	TRUE	TRUE	DNA binding protein	annotate	FALSE	d__Bacteria;p__Bacteroidota;c__Bacteroidia;o__Bacteroidales;f__Bacteroidaceae;g__Prevotella	both	UGV-GENOME-0296681|fragment_2_20	62.3534	94.9078	32.5543	0.65699	1	0.981922	0.98504	1.10403	67	regulatory	Transcriptional regulation	DNA binding protein	0.998426	0.997344	0.989754	DNA binding protein	specific	cluster	DNA binding protein	specific	DNA binding protein	specific	TRUE	0.9	DNA binding protein	specific	DNA binding protein	specific
IMGVR_UViG_3300007531_000037|3300007531|Ga0105502_1000418_5	IMGVR_UViG_3300007531_000037|3300007531|Ga0105502_1000418	gut	Oral cavity	unclassified	transposase	high	FALSE	TRUE	transposase	annotate	FALSE	d__Bacteria;p__Bacteroidota;c__Bacteroidia;o__Bacteroidales;f__Bacteroidaceae;g__Prevotella	de_novo	IMGVR_UViG_3300010163_000001|3300010163|Ga0136175_10000027|fragment_4_9	123.953	135.966	12.0127	0.911649	0.909123	0.691289	0.616781	1.27032	130	regulatory	Transcriptional regulation	Jumbo bacteriophage sigma-like promoter specificity subunit	0.926966	0.913636	0.786047	Jumbo bacteriophage sigma-like promoter specificity subunit	specific	embedding		unassigned	Jumbo bacteriophage sigma-like promoter specificity subunit	specific	TRUE	0.9	Jumbo bacteriophage sigma-like promoter specificity subunit	specific	Jumbo bacteriophage sigma-like promoter specificity subunit	specific
IMGVR_UViG_3300007531_000038|3300007531|Ga0105502_1000423_22	IMGVR_UViG_3300007531_000038|3300007531|Ga0105502_1000423	gut	Oral cavity	physiological	higA-1; antitoxin HigA-1	high	TRUE	TRUE	higA-1; antitoxin HigA-1	annotate	FALSE	d__Bacteria;p__Patescibacteriota;c__JAEDAM01;o__Absconditabacterales;f__Absconditicoccaceae;g__HOT-345	both	CACVKD010000001.1|fragment_1_22	52.7583	55.1766	2.4183	0.956172	0.51069	0.327026	0.292898	2.77094	7	regulatory	Transcriptional regulation	DNA binding protein	0.752588	0.374147	0.119332		unassigned	none		unassigned		unassigned	TRUE	0.9		unassigned	regulatory	category
IMGVR_UViG_3300007531_000039|3300007531|Ga0105502_1000437_8	IMGVR_UViG_3300007531_000039|3300007531|Ga0105502_1000437	gut	Oral cavity	metabolic	folE2; GTP cyclohydrolase IB [EC:3.5.4.16]	medium	TRUE	FALSE	folE2; GTP cyclohydrolase IB [EC:3.5.4.16]	annotate	FALSE		annotate	fragment_26800_27	69.7033	78.8581	9.15481	0.883908	0.348975	0.199454	0.160418	0.720648	13204	regulatory	Transcriptional regulation	Transcriptional repressor NrdR-like, N-terminal domain	0.6	0.497197	0.0310811	folE2; GTP cyclohydrolase IB [EC:3.5.4.16]	specific	cluster	folE2; GTP cyclohydrolase IB [EC:3.5.4.16]	specific		unassigned	TRUE	0.9	folE2; GTP cyclohydrolase IB [EC:3.5.4.16]	specific	folE2; GTP cyclohydrolase IB [EC:3.5.4.16]	specific
IMGVR_UViG_3300007531_000040|3300007531|Ga0105502_1000452_40	IMGVR_UViG_3300007531_000040|3300007531|Ga0105502_1000452	gut	Oral cavity	physiological	Type VI secretion system spike protein VgrG3-like, C-terminal	high	TRUE	TRUE	Type VI secretion system spike protein VgrG3-like, C-terminal	annotate	FALSE	d__Bacteria;p__Bacillota;c__Negativicutes;o__Veillonellales;f__Veillonellaceae;g__Veillonella	both	IMGVR_UViG_3300007996_000036|3300007996|Ga0111052_100436|fragment_1_5	7.49687	14.6046	7.10775	0.513321	1	1	0.948277	0.638815	48	physiological	Secretion & extracellular processes	Type VI secretion system spike protein VgrG3-like, C-terminal	0.998426	1	0.989754	Type VI secretion system spike protein VgrG3-like, C-terminal	specific	cluster	Type VI secretion system spike protein VgrG3-like, C-terminal	specific	Type VI secretion system spike protein VgrG3-like, C-terminal	specific	TRUE	0.9	Type VI secretion system spike protein VgrG3-like, C-terminal	specific	Type VI secretion system spike protein VgrG3-like, C-terminal	specific
IMGVR_UViG_3300007531_000042|3300007531|Ga0105502_1000474_37	IMGVR_UViG_3300007531_000042|3300007531|Ga0105502_1000474	gut	Oral cavity	regulatory	SMARCAL1, HARP; SWI/SNF-related matrix-associated actin-dependent regulator of chromatin subfamily A-like protein 1 [EC:5.6.2.-]	high	TRUE	FALSE	SMARCAL1, HARP; SWI/SNF-related matrix-associated actin-dependent regulator of chromatin subfamily A-like protein 1 [EC:5.6.2.-]	annotate	FALSE	d__Bacteria;p__Bacteroidota;c__Bacteroidia;o__Bacteroidales;f__Bacteroidaceae;g__Prevotella	annotate	fragment_26738_37	95.7394	154.389	58.6498	0.620117	0.881574	0.734812	0.667897	0.500721	624	regulatory	Transcriptional regulation	SMARCAL1, HARP; SWI/SNF-related matrix-associated actin-dependent regulator of chromatin subfamily A-like protein 1 [EC:5.6.2.-]	0.837419	0.906977	0.468	SMARCAL1, HARP; SWI/SNF-related matrix-associated actin-dependent regulator of chromatin subfamily A-like protein 1 [EC:5.6.2.-]	specific	cluster	SMARCAL1, HARP; SWI/SNF-related matrix-associated actin-dependent regulator of chromatin subfamily A-like protein 1 [EC:5.6.2.-]	specific	Transcriptional regulation	L1	TRUE	0.9	SMARCAL1, HARP; SWI/SNF-related matrix-associated actin-dependent regulator of chromatin subfamily A-like protein 1 [EC:5.6.2.-]	specific	SMARCAL1, HARP; SWI/SNF-related matrix-associated actin-dependent regulator of chromatin subfamily A-like protein 1 [EC:5.6.2.-]	specific
IMGVR_UViG_3300007531_000043|3300007531|Ga0105502_1000481_3	IMGVR_UViG_3300007531_000043|3300007531|Ga0105502_1000481	gut	Oral cavity	metabolic	nrdG; anaerobic ribonucleoside-triphosphate reductase activating protein [EC:1.97.1.4]	high	TRUE	TRUE	nrdG; anaerobic ribonucleoside-triphosphate reductase activating protein [EC:1.97.1.4]	annotate	FALSE	d__Archaea;p__Methanobacteriota_B;c__Thermococci;o__Methanofastidiosales;f__Methanofastidiosaceae	both	circular_virus_1265802|fragment_1_3	3.55635				1	1	1	0.678533	6	metabolic	Other	nrdG; anaerobic ribonucleoside-triphosphate reductase activating protein [EC:1.97.1.4]	1	1	1	nrdG; anaerobic ribonucleoside-triphosphate reductase activating protein [EC:1.97.1.4]	specific	cluster	nrdG; anaerobic ribonucleoside-triphosphate reductase activating protein [EC:1.97.1.4]	specific	nrdG; anaerobic ribonucleoside-triphosphate reductase activating protein [EC:1.97.1.4]	specific	TRUE	0.9	nrdG; anaerobic ribonucleoside-triphosphate reductase activating protein [EC:1.97.1.4]	specific	nrdG; anaerobic ribonucleoside-triphosphate reductase activating protein [EC:1.97.1.4]	specific
IMGVR_UViG_3300007531_000044|3300007531|Ga0105502_1000502_35	IMGVR_UViG_3300007531_000044|3300007531|Ga0105502_1000502	gut	Oral cavity	regulatory	transcriptional repressor	high	TRUE	TRUE	transcriptional repressor	annotate	FALSE	d__Bacteria;p__Campylobacterota;c__Campylobacteria;o__Campylobacterales;f__Campylobacteraceae;g__Campylobacter_A	both	IMGVR_UViG_3300007732_000012|3300007732|Ga0105756_100307|fragment_2_16	25.5539	35.1463	9.59246	0.727071	1	1	0.995644	1.44411	20	regulatory	Transcriptional regulation	transcriptional repressor	0.998426	0.997344	0.994975	transcriptional repressor	specific	embedding	Transcriptional regulation	L1	transcriptional repressor	specific	TRUE	0.9	transcriptional repressor	specific	transcriptional repressor	specific
IMGVR_UViG_3300007531_000044|3300007531|Ga0105502_1000502_50	IMGVR_UViG_3300007531_000044|3300007531|Ga0105502_1000502	gut	Oral cavity	regulatory	anti-repressor Ant	high	TRUE	TRUE	anti-repressor Ant	annotate	FALSE	d__Bacteria;p__Campylobacterota;c__Campylobacteria;o__Campylobacterales;f__Campylobacteraceae;g__Campylobacter_A	both	NZ_KU980950.1|fragment_2_9	12.1506	13.4364	1.28584	0.904302	0.871343	0.756499	0.746864	1.39819	13	regulatory	Transcriptional regulation	anti-repressor Ant	0.95302	0.913636	0.709236	anti-repressor Ant	specific	cluster	anti-repressor Ant	specific	Transcriptional regulation	L1	TRUE	0.9	anti-repressor Ant	specific	anti-repressor Ant	specific
IMGVR_UViG_3300007531_000049|3300007531|Ga0105502_1000540_22	IMGVR_UViG_3300007531_000049|3300007531|Ga0105502_1000540	gut	Oral cavity	unclassified		high	FALSE	TRUE		specific	TRUE	d__Bacteria;p__Campylobacterota;c__Campylobacteria;o__Campylobacterales;f__Campylobacteraceae;g__Campylobacter_A	de_novo	fragment_14728_20	86.0357	123.216	37.18	0.698253	1	0.96444	0.956152	0.538167	66	regulatory	Transcriptional regulation	DNA binding protein	0.99661	0.997344	0.982659	DNA binding protein	specific	embedding		unassigned	DNA binding protein	specific	TRUE	0.9	DNA binding protein	specific	DNA binding protein	specific
IMGVR_UViG_3300007531_000049|3300007531|Ga0105502_1000540_46	IMGVR_UViG_3300007531_000049|3300007531|Ga0105502_1000540	gut	Oral cavity	regulatory	transcriptional repressor	high	TRUE	TRUE	transcriptional repressor	annotate	FALSE	d__Bacteria;p__Campylobacterota;c__Campylobacteria;o__Campylobacterales;f__Campylobacteraceae;g__Campylobacter_A	both	circular_virus_470962|fragment_1_5	25.8324	28.7257	2.89338	0.899276	0.934095	0.9042	0.882059	1.38468	20	regulatory	Transcriptional regulation	transcriptional repressor	0.97028	0.964052	0.928571	transcriptional repressor	specific	embedding	Transcriptional regulation	L1	transcriptional repressor	specific	TRUE	0.9	transcriptional repressor	specific	transcriptional repressor	specific
IMGVR_UViG_3300007531_000051|3300007531|Ga0105502_1000582_8	IMGVR_UViG_3300007531_000051|3300007531|Ga0105502_1000582	gut	Oral cavity	regulatory	transcriptional regulator	high	TRUE	TRUE	transcriptional regulator	annotate	FALSE	d__Bacteria;p__Fusobacteriota;c__Fusobacteriia;o__Fusobacteriales;f__Leptotrichiaceae;g__Leptotrichia	both	circular_virus_351669|fragment_2_14	36.9082	38.0214	1.11319	0.970722	0.784329	0.79583	0.816506	1.38682	15	regulatory	Transcriptional regulation	transcriptional regulator	0.95302	0.94109	0.83542	transcriptional regulator	specific	cluster	transcriptional regulator	specific	transcriptional regulator	specific	TRUE	0.9	transcriptional regulator	specific	transcriptional regulator	specific
IMGVR_UViG_3300007531_000055|3300007531|Ga0105502_1000666_2	IMGVR_UViG_3300007531_000055|3300007531|Ga0105502_1000666	gut	Oral cavity	regulatory	Cro/C1-type HTH DNA-binding domain	high	TRUE	TRUE	Cro/C1-type HTH DNA-binding domain	annotate	FALSE	d__Bacteria;p__Fusobacteriota;c__Fusobacteriia;o__Fusobacteriales;f__Fusobacteriaceae;g__Fusobacterium	both	fragment_11945_13	29.3527	34.8784	5.52569	0.841573	0.916734	0.834823	0.769813	1.30786	16	regulatory	Transcriptional regulation	Cro/C1-type HTH DNA-binding domain	0.97028	0.943396	0.83542	Cro/C1-type HTH DNA-binding domain	specific	cluster	Cro/C1-type HTH DNA-binding domain	specific	Cro/C1-type HTH DNA-binding domain	specific	TRUE	0.9	Cro/C1-type HTH DNA-binding domain	specific	Cro/C1-type HTH DNA-binding domain	specific
IMGVR_UViG_3300007531_000060|3300007531|Ga0105502_1000933_14	IMGVR_UViG_3300007531_000060|3300007531|Ga0105502_1000933	gut	Oral cavity	unclassified		high	FALSE	TRUE	Phage neck terminator protein	specific	TRUE	d__Bacteria;p__Fusobacteriota;c__Fusobacteriia;o__Fusobacteriales;f__Leptotrichiaceae;g__Leptotrichia	de_novo	fragment_23638_14	51.1644				1	1	1	0.75288	30	regulatory	Transcriptional regulation	Phage neck terminator protein	1	1	1	Phage neck terminator protein	specific	embedding		unassigned	Phage neck terminator protein	specific	TRUE	0.9	Phage neck terminator protein	specific	Phage neck terminator protein	specific
IMGVR_UViG_3300007531_000061|3300007531|Ga0105502_1000982_23	IMGVR_UViG_3300007531_000061|3300007531|Ga0105502_1000982	gut	Oral cavity	metabolic	typA, bipA; GTP-binding protein	low	FALSE	TRUE	typA, bipA; GTP-binding protein	annotate	FALSE	d__Bacteria;p__Bacteroidota;c__Bacteroidia;o__Flavobacteriales;f__Weeksellaceae;g__JABCPE02	de_novo	7151.1.61919.ACAAA_Malaspina_NODE_199_length_41324_cov_9.064950_1|fragment_3_26	60.1271	64.4216	4.29459	0.933336	0.615973	0.484643	0.420816	0.915554	27	metabolic	Aromatic & xenobiotic degradation	abgT; aminobenzoyl-glutamate transport protein	0.887136	0.765347	0.368167	typA, bipA; GTP-binding protein	specific	cluster	typA, bipA; GTP-binding protein	specific		unassigned	TRUE	0.9	typA, bipA; GTP-binding protein	specific	typA, bipA; GTP-binding protein	specific
IMGVR_UViG_3300007531_000062|3300007531|Ga0105502_1000994_1	IMGVR_UViG_3300007531_000062|3300007531|Ga0105502_1000994	gut	Oral cavity	regulatory	transcriptional regulator	high	TRUE	TRUE	transcriptional regulator	annotate	FALSE	d__Bacteria;p__Fusobacteriota;c__Fusobacteriia;o__Fusobacteriales;f__Leptotrichiaceae;g__Leptotrichia_A	both	UGV-GENOME-0285147_1|fragment_3_1	130.122	144.13	14.0083	0.902808	0.64784	0.704463	0.71178	1.73556	6	regulatory	Transcriptional regulation	transcriptional regulator	0.88777	0.765347	0.626271		unassigned	none		unassigned		unassigned	TRUE	0.9	Transcriptional regulation	L1	transcriptional regulator	specific
IMGVR_UViG_3300007531_000065|3300007531|Ga0105502_1001077_26	IMGVR_UViG_3300007531_000065|3300007531|Ga0105502_1001077	gut	Oral cavity	unclassified		high	FALSE	TRUE	transcriptional regulator	specific	TRUE	d__Bacteria;p__Fusobacteriota;c__Fusobacteriia;o__Fusobacteriales;f__Leptotrichiaceae;g__Leptotrichia	de_novo	UGV-GENOME-4418053|fragment_3_26	145.562	152.676	7.1143	0.953403	0.478269	0.305824	0.255913	2.04805	57	physiological	Defense & anti-defense systems	Abortive infection alpha	0.721519	0.308012	0.090812	transcriptional regulator	specific	cluster	transcriptional regulator	specific		unassigned	TRUE	0.9	transcriptional regulator	specific	transcriptional regulator	specific
IMGVR_UViG_3300007531_000066|3300007531|Ga0105502_1001094_20	IMGVR_UViG_3300007531_000066|3300007531|Ga0105502_1001094	gut	Oral cavity	unclassified		high	FALSE	TRUE	transcriptional regulator	specific	TRUE	d__Bacteria;p__Bacillota;c__Clostridia;o__Tissierellales;f__Peptoniphilaceae;g__Parvimonas	de_novo	IMGVR_UViG_3300008725_000035|3300008725|Ga0115670_1000745|fragment_1_20	63.2497				1	1	1	1.0753	9	regulatory	Transcriptional regulation	transcriptional regulator	1	1	1	transcriptional regulator	specific	embedding		unassigned	transcriptional regulator	specific	TRUE	0.9	transcriptional regulator	specific	transcriptional regulator	specific
IMGVR_UViG_3300007531_000070|3300007531|Ga0105502_1001165_23	IMGVR_UViG_3300007531_000070|3300007531|Ga0105502_1001165	gut	Oral cavity	regulatory	tail chaperone protein	high	TRUE	TRUE	tail chaperone protein	annotate	FALSE	d__Bacteria;p__Bacillota;c__Clostridia;o__Tissierellales;f__Peptoniphilaceae;g__Parvimonas	both	UGV-GENOME-0254718_1|fragment_3_22	19.8999				1	1	1	0.482281	5	regulatory	Regulatory chaperones & coregulators	tail chaperone protein	1	1	1	tail chaperone protein	specific	embedding	Regulatory chaperones & coregulators	L1	tail chaperone protein	specific	TRUE	0.9	tail chaperone protein	specific	tail chaperone protein	specific
IMGVR_UViG_3300007531_000070|3300007531|Ga0105502_1001165_9	IMGVR_UViG_3300007531_000070|3300007531|Ga0105502_1001165	gut	Oral cavity	regulatory	transcriptional regulator	high	TRUE	TRUE	transcriptional regulator	annotate	FALSE	d__Bacteria;p__Bacillota;c__Clostridia;o__Tissierellales;f__Peptoniphilaceae;g__Parvimonas	both	MK448738.1|fragment_3_9	10.1172				1	1	1	1.21698	11	regulatory	Transcriptional regulation	transcriptional regulator	1	1	0.998152	transcriptional regulator	specific	cluster	transcriptional regulator	specific	transcriptional regulator	specific	TRUE	0.9	transcriptional regulator	specific	transcriptional regulator	specific
IMGVR_UViG_3300007531_000072|3300007531|Ga0105502_1001216_21	IMGVR_UViG_3300007531_000072|3300007531|Ga0105502_1001216	gut	Oral cavity	regulatory	anti-repressor Ant	high	TRUE	TRUE	anti-repressor Ant	annotate	FALSE	d__Bacteria;p__Bacillota;c__Negativicutes;o__Veillonellales;f__Veillonellaceae;g__Veillonella	both	UGV-GENOME-0236949|fragment_1_21	9.05938	16.5532	7.49387	0.547287	1	0.987984	0.976175	0.299044	6	regulatory	Transcriptional regulation	anti-repressor Ant	0.998426	0.997344	0.989754	anti-repressor Ant	specific	cluster	anti-repressor Ant	specific	anti-repressor Ant	specific	TRUE	0.9	anti-repressor Ant	specific	anti-repressor Ant	specific
IMGVR_UViG_3300007531_000072|3300007531|Ga0105502_1001216_29	IMGVR_UViG_3300007531_000072|3300007531|Ga0105502_1001216	gut	Oral cavity	regulatory	transcriptional regulator	high	TRUE	TRUE	transcriptional regulator	annotate	FALSE	d__Bacteria;p__Bacillota;c__Negativicutes;o__Veillonellales;f__Veillonellaceae;g__Veillonella	both	UGV-GENOME-0236949|fragment_1_29	7.46426				1	1	1	1.27225	11	regulatory	Transcriptional regulation	transcriptional regulator	1	1	0.998152	transcriptional regulator	specific	cluster	transcriptional regulator	specific	transcriptional regulator	specific	TRUE	0.9	transcriptional regulator	specific	transcriptional regulator	specific
IMGVR_UViG_3300007531_000072|3300007531|Ga0105502_1001216_3	IMGVR_UViG_3300007531_000072|3300007531|Ga0105502_1001216	gut	Oral cavity	physiological	abortive infection resistance protein	high	TRUE	TRUE	abortive infection resistance protein	annotate	FALSE	d__Bacteria;p__Bacillota;c__Negativicutes;o__Veillonellales;f__Veillonellaceae;g__Veillonella	both	UGV-GENOME-0248628|fragment_1_3	8.13379	12.9705	4.83675	0.627098	1	0.974589	0.91973	0.878052	17	physiological	Defense & anti-defense systems	abortive infection resistance protein	0.998426	0.997344	0.982659	abortive infection resistance protein	specific	cluster	abortive infection resistance protein	specific	abortive infection resistance protein	specific	TRUE	0.9	abortive infection resistance protein	specific	abortive infection resistance protein	specific
IMGVR_UViG_3300007531_000074|3300007531|Ga0105502_1001270_24	IMGVR_UViG_3300007531_000074|3300007531|Ga0105502_1001270	gut	Oral cavity	regulatory	anti-repressor Ant	high	TRUE	TRUE	anti-repressor Ant	annotate	FALSE	d__Bacteria;p__Fusobacteriota;c__Fusobacteriia;o__Fusobacteriales;f__Leptotrichiaceae;g__Leptotrichia	both	UGV-GENOME-0317251_1|fragment_3_24	65.5592	65.844	0.284798	0.995675	0.369609	0.230432	0.217809	1.60861	75	regulatory	Transcriptional regulation	transcriptional regulator	0.653846	0.497197	0.090812		unassigned	none		unassigned		unassigned	TRUE	0.9		unassigned	regulatory	category
IMGVR_UViG_3300007531_000076|3300007531|Ga0105502_1001357_18	IMGVR_UViG_3300007531_000076|3300007531|Ga0105502_1001357	gut	Oral cavity	regulatory	anti-repressor Ant	high	TRUE	TRUE	anti-repressor Ant	annotate	FALSE	d__Bacteria;p__Fusobacteriota;c__Fusobacteriia;o__Fusobacteriales;f__Leptotrichiaceae;g__Leptotrichia	both	IMGVR_UViG_3300012078_000002|3300012078|Ga0153999_1000063|fragment_2_18	14.2189	17.1117	2.89275	0.830949	0.878894	0.74081	0.67605	0.983777	4	regulatory	Transcriptional regulation	anti-repressor	0.961932	0.817045	0.688312	Transcriptional regulation	L1	cluster	Transcriptional regulation	L1	regulatory	category	TRUE	0.9	Transcriptional regulation	L1	anti-repressor	specific
IMGVR_UViG_3300007531_000076|3300007531|Ga0105502_1001357_2	IMGVR_UViG_3300007531_000076|3300007531|Ga0105502_1001357	gut	Oral cavity	unclassified		high	FALSE	TRUE	Transcriptional regulation	L1	TRUE	d__Bacteria;p__Fusobacteriota;c__Fusobacteriia;o__Fusobacteriales;f__Leptotrichiaceae;g__Leptotrichia	de_novo	IMGVR_UViG_3300035670_000722|3300035670|Ga0310129_0001165|fragment_1_2	49.1344	55.2995	6.16514	0.888514	0.825664	0.754307	0.696163	1.51762	5	regulatory	Transcriptional regulation	transcriptional regulator	0.930719	0.816078	0.688312	Transcriptional regulation	L1	cluster	Transcriptional regulation	L1	regulatory	category	TRUE	0.9	transcriptional regulator	specific	transcriptional regulator	specific
IMGVR_UViG_3300007531_000076|3300007531|Ga0105502_1001357_30	IMGVR_UViG_3300007531_000076|3300007531|Ga0105502_1001357	gut	Oral cavity	unclassified		high	FALSE	TRUE	transcriptional regulator	specific	TRUE	d__Bacteria;p__Fusobacteriota;c__Fusobacteriia;o__Fusobacteriales;f__Leptotrichiaceae;g__Leptotrichia	de_novo	UGV-GENOME-0290238_1|fragment_2_55	106.941	114.075	7.1346	0.937457	0.36527	0.328904	0.326202	0.951751	45	regulatory	Transcriptional regulation	transcriptional regulator	0.851827	0.765347	0.315789	transcriptional regulator	specific	cluster	transcriptional regulator	specific		unassigned	TRUE	0.9	transcriptional regulator	specific	transcriptional regulator	specific
IMGVR_UViG_3300007531_000077|3300007531|Ga0105502_1001401_18	IMGVR_UViG_3300007531_000077|3300007531|Ga0105502_1001401	gut	Oral cavity	regulatory	Gp2.5-like ssDNA binding protein and ssDNA annealing protein	high	TRUE	TRUE	Gp2.5-like ssDNA binding protein and ssDNA annealing protein	annotate	FALSE	d__Bacteria;p__Bacillota;c__Clostridia;o__Lachnospirales;f__Lachnospiraceae	both	circular_virus_199146|fragment_3_15	3.43238	3.95444	0.522058	0.867982	0.856704	0.587041	0.610085	0.744418	8	regulatory	Transcriptional regulation	Gp2.5-like ssDNA binding protein and ssDNA annealing protein	0.985075	0.994012	0.631447	Gp2.5-like ssDNA binding protein and ssDNA annealing protein	specific	cluster	Gp2.5-like ssDNA binding protein and ssDNA annealing protein	specific	Transcriptional regulation	L1	TRUE	0.9	Gp2.5-like ssDNA binding protein and ssDNA annealing protein	specific	Gp2.5-like ssDNA binding protein and ssDNA annealing protein	specific
IMGVR_UViG_3300007531_000078|3300007531|Ga0105502_1001423_10	IMGVR_UViG_3300007531_000078|3300007531|Ga0105502_1001423	gut	Oral cavity	unclassified	RNA polymerase beta subunit	high	FALSE	TRUE	RNA polymerase beta subunit	annotate	FALSE		de_novo	IMGVR_UViG_3300030294_000005|3300030294|Ga0311349_10000015|fragment_4_10	61.0528	105.661	44.6084	0.577817	1	0.946445	0.825996	0.584901	32	regulatory	Transcriptional regulation	Jumbo bacteriophage sigma-like promoter specificity subunit	0.994056	0.994687	0.981164	Jumbo bacteriophage sigma-like promoter specificity subunit	specific	embedding		unassigned	Jumbo bacteriophage sigma-like promoter specificity subunit	specific	TRUE	0.9	Jumbo bacteriophage sigma-like promoter specificity subunit	specific	Jumbo bacteriophage sigma-like promoter specificity subunit	specific
IMGVR_UViG_3300007531_000078|3300007531|Ga0105502_1001423_22	IMGVR_UViG_3300007531_000078|3300007531|Ga0105502_1001423	gut	Oral cavity	unclassified		high	FALSE	TRUE	chaperonin groEL	specific	TRUE		de_novo	circular_virus_419163|fragment_2_14	24.0983	25.6444	1.54608	0.939711	1	0.882494	0.818939	2.46338	11	regulatory	Regulatory chaperones & coregulators	chaperonin groEL	0.942038	0.964052	0.894118	chaperonin groEL	specific	embedding		unassigned	chaperonin groEL	specific	TRUE	0.9	chaperonin groEL	specific	chaperonin groEL	specific
IMGVR_UViG_3300007531_000080|3300007531|Ga0105502_1001554_16	IMGVR_UViG_3300007531_000080|3300007531|Ga0105502_1001554	gut	Oral cavity	physiological	socA; antitoxin SocA	high	TRUE	TRUE	socA; antitoxin SocA	annotate	FALSE	d__Bacteria;p__Fusobacteriota;c__Fusobacteriia;o__Fusobacteriales;f__Leptotrichiaceae;g__Leptotrichia	both	UGV-GENOME-0319525_1|fragment_2_27	21.3405	26.0989	4.75839	0.817679	1	0.950697	0.916942	1.4872	6	physiological	Toxin-antitoxin systems	socA; antitoxin SocA	0.994056	0.981295	0.958005	socA; antitoxin SocA	specific	embedding	Toxin-antitoxin systems	L1	socA; antitoxin SocA	specific	TRUE	0.9	socA; antitoxin SocA	specific	socA; antitoxin SocA	specific
IMGVR_UViG_3300007531_000080|3300007531|Ga0105502_1001554_17	IMGVR_UViG_3300007531_000080|3300007531|Ga0105502_1001554	gut	Oral cavity	regulatory	anti-repressor Ant	high	TRUE	TRUE	anti-repressor Ant	annotate	FALSE	d__Bacteria;p__Fusobacteriota;c__Fusobacteriia;o__Fusobacteriales;f__Leptotrichiaceae;g__Leptotrichia	both	UGV-GENOME-0292512|fragment_1_17	11.2309	12.5069	1.27599	0.897977	0.756681	0.710766	0.701427	0.936508	3	regulatory	Transcriptional regulation	anti-repressor Ant	0.961932	0.851259	0.709236	Transcriptional regulation	L1	cluster	Transcriptional regulation	L1	Transcriptional regulation	L1	TRUE	0.9	anti-repressor Ant	specific	anti-repressor Ant	specific
IMGVR_UViG_3300007531_000080|3300007531|Ga0105502_1001554_7	IMGVR_UViG_3300007531_000080|3300007531|Ga0105502_1001554	gut	Oral cavity	unclassified		high	FALSE	TRUE	transcriptional regulator	specific	TRUE	d__Bacteria;p__Fusobacteriota;c__Fusobacteriia;o__Fusobacteriales;f__Leptotrichiaceae;g__Leptotrichia	de_novo	circular_virus_85844|fragment_2_7	25.5025				1	1	1	2.12204	4	regulatory	Transcriptional regulation	transcriptional regulator	1	1	0.998152	transcriptional regulator	specific	cluster	transcriptional regulator	specific	transcriptional regulator	specific	TRUE	0.9	transcriptional regulator	specific	transcriptional regulator	specific
IMGVR_UViG_3300007531_000082|3300007531|Ga0105502_1001617_3	IMGVR_UViG_3300007531_000082|3300007531|Ga0105502_1001617	gut	Oral cavity	regulatory	DNA binding protein	high	TRUE	TRUE	DNA binding protein	annotate	FALSE	d__Bacteria;p__Bacteroidota;c__Bacteroidia;o__Bacteroidales;f__Bacteroidaceae;g__Prevotella	both	UGV-GENOME-0307350_1|fragment_4_3	69.6971	84.3588	14.6617	0.826198	1	0.96525	0.956938	1.12708	27	regulatory	Transcriptional regulation	DNA binding protein	0.994056	0.996008	0.982659	DNA binding protein	specific	cluster	DNA binding protein	specific	DNA binding protein	specific	TRUE	0.9	DNA binding protein	specific	DNA binding protein	specific
IMGVR_UViG_3300007531_000084|3300007531|Ga0105502_1001841_19	IMGVR_UViG_3300007531_000084|3300007531|Ga0105502_1001841	gut	Oral cavity	regulatory	DNA binding protein	high	TRUE	TRUE	DNA binding protein	annotate	FALSE	d__Bacteria;p__Bacteroidota;c__Bacteroidia;o__Bacteroidales;f__Bacteroidaceae;g__Prevotella	both	UGV-GENOME-0313851_1|fragment_2_20	18.0774				1	1	1	0.699866	126	regulatory	Transcriptional regulation	DNA binding protein	0.994056	1	1	DNA binding protein	specific	cluster	DNA binding protein	specific	DNA binding protein	specific	TRUE	0.9	DNA binding protein	specific	DNA binding protein	specific
IMGVR_UViG_3300007531_000085|3300007531|Ga0105502_1001989_2	IMGVR_UViG_3300007531_000085|3300007531|Ga0105502_1001989	gut	Oral cavity	unclassified	Mannosyl-glycoprotein endo-beta-N-acetylglucosaminidase	high	FALSE	TRUE	Mannosyl-glycoprotein endo-beta-N-acetylglucosaminidase	annotate	FALSE	d__Bacteria;p__Bacteroidota;c__Bacteroidia;o__Bacteroidales;f__Bacteroidaceae	de_novo	circular_virus_1222928|fragment_2_11	21.0625	32.1891	11.1266	0.654335	1	0.833051	0.712407	0.857023	12	metabolic	Other	Mannosyl-glycoprotein endo-beta-N-acetylglucosaminidase	0.994737	0.994687	0.958005	Mannosyl-glycoprotein endo-beta-N-acetylglucosaminidase	specific	cluster	Mannosyl-glycoprotein endo-beta-N-acetylglucosaminidase	specific	Mannosyl-glycoprotein endo-beta-N-acetylglucosaminidase	specific	TRUE	0.9	Mannosyl-glycoprotein endo-beta-N-acetylglucosaminidase	specific	Mannosyl-glycoprotein endo-beta-N-acetylglucosaminidase	specific
IMGVR_UViG_3300007531_000095|3300007531|Ga0105502_1002743_21	IMGVR_UViG_3300007531_000095|3300007531|Ga0105502_1002743	gut	Oral cavity	unclassified		high	FALSE	TRUE		unassigned	TRUE	d__Bacteria;p__Bacteroidota;c__Bacteroidia;o__Bacteroidales;f__Bacteroidaceae;g__Prevotella	de_novo	circular_virus_445971|fragment_1_19	172.16	181.737	9.5771	0.947302	0.512099	0.37864	0.322078	2.08714	41	regulatory	Transcriptional regulation	Iron-dependent Transcriptional regulator	0.6	0.434501	0.191663		unassigned	none		unassigned		unassigned	TRUE	0.9		unassigned	regulatory	category
IMGVR_UViG_3300007531_000109|3300007531|Ga0105502_1003861_7	IMGVR_UViG_3300007531_000109|3300007531|Ga0105502_1003861	gut	Oral cavity	regulatory	transcriptional regulator	high	TRUE	TRUE	transcriptional regulator	annotate	FALSE	d__Bacteria;p__Bacillota;c__Clostridia;o__Peptostreptococcales;f__Anaerovoracaceae;g__Eubacterium_B	both	UGV-GENOME-0281480|fragment_4_7	6.75395				1	1	1	1.00351	13	regulatory	Transcriptional regulation	transcriptional regulator	1	1	1	transcriptional regulator	specific	cluster	transcriptional regulator	specific	transcriptional regulator	specific	TRUE	0.9	transcriptional regulator	specific	transcriptional regulator	specific
IMGVR_UViG_3300007531_000137|3300007531|Ga0105502_1005970_7	IMGVR_UViG_3300007531_000137|3300007531|Ga0105502_1005970	gut	Oral cavity	regulatory	transcriptional regulator	medium	TRUE	TRUE	transcriptional regulator	annotate	FALSE	d__Bacteria;p__Bacillota;c__Bacilli;o__Lactobacillales;f__Streptococcaceae;g__Streptococcus	both	circular_virus_590618|fragment_1_7	4.15608	5.73938	1.5833	0.724135	1	1	0.97975	0.883179	1	regulatory	Transcriptional regulation	transcriptional regulator	1	0.997344	0.989754	transcriptional regulator	specific	cluster	transcriptional regulator	specific	transcriptional regulator	specific	TRUE	0.9	transcriptional regulator	specific	transcriptional regulator	specific
IMGVR_UViG_3300007531_000142|3300007531|Ga0105502_1000457_2	IMGVR_UViG_3300007531_000142|3300007531|Ga0105502_1000457	gut	Oral cavity	metabolic	ACSL, fadD; long-chain-fatty-acid---CoA ligase [EC:6.2.1.3]	medium	TRUE	FALSE	ACSL, fadD; long-chain-fatty-acid---CoA ligase [EC:6.2.1.3]	annotate	FALSE	d__Bacteria;p__Bacteroidota;c__Bacteroidia;o__Bacteroidales;f__Bacteroidaceae;g__Prevotella	annotate	fragment_26481_2	148.294	160.691	12.3978	0.922847	0.40752	0.263777	0.219771	0.976718	87	physiological	Motility & cell-surface dynamics	gldG; gliding motility-associatede transport system auxiliary component	0.617391	0.374147	0.072	ACSL, fadD; long-chain-fatty-acid---CoA ligase [EC:6.2.1.3]	specific	cluster	ACSL, fadD; long-chain-fatty-acid---CoA ligase [EC:6.2.1.3]	specific		unassigned	TRUE	0.9	ACSL, fadD; long-chain-fatty-acid---CoA ligase [EC:6.2.1.3]	specific	ACSL, fadD; long-chain-fatty-acid---CoA ligase [EC:6.2.1.3]	specific
IMGVR_UViG_3300007531_000144|3300007531|Ga0105502_1006217_11	IMGVR_UViG_3300007531_000144|3300007531|Ga0105502_1006217	gut	Oral cavity	unclassified		high	FALSE	TRUE		L1	TRUE	d__Bacteria;p__Pseudomonadota;c__Gammaproteobacteria;o__Enterobacterales;f__Pasteurellaceae;g__Haemophilus	de_novo	UGV-GENOME-0311387_1|fragment_1_14	41.5169	48.9129	7.39602	0.848792	0.758563	0.708422	0.672931	1.0405	24	regulatory	Transcriptional regulation	anti-repressor Ant	0.942038	0.87395	0.631447	Transcriptional regulation	L1	embedding		unassigned	Transcriptional regulation	L1	TRUE	0.9	Transcriptional regulation	L1	anti-repressor Ant	specific
IMGVR_UViG_3300007531_000145|3300007531|Ga0105502_1000385_26	IMGVR_UViG_3300007531_000145|3300007531|Ga0105502_1000385	gut	Oral cavity	metabolic	GCH1, folE; GTP cyclohydrolase IA [EC:3.5.4.16]	high	TRUE	TRUE	GCH1, folE; GTP cyclohydrolase IA [EC:3.5.4.16]	annotate	FALSE	d__Bacteria;p__Bacillota;c__Negativicutes;o__Veillonellales;f__Veillonellaceae;g__Veillonella	both	IMGVR_UViG_3300007316_000015|3300007316|Ga0104922_100290|fragment_1_36	3.97085	6.14347	2.17262	0.646353	1	1	0.951303	0.712592	46	metabolic	Cofactor & vitamin metabolism	GCH1, folE; GTP cyclohydrolase IA [EC:3.5.4.16]	1	1	0.993548	GCH1, folE; GTP cyclohydrolase IA [EC:3.5.4.16]	specific	cluster	GCH1, folE; GTP cyclohydrolase IA [EC:3.5.4.16]	specific	GCH1, folE; GTP cyclohydrolase IA [EC:3.5.4.16]	specific	TRUE	0.9	GCH1, folE; GTP cyclohydrolase IA [EC:3.5.4.16]	specific	GCH1, folE; GTP cyclohydrolase IA [EC:3.5.4.16]	specific
IMGVR_UViG_3300007531_000145|3300007531|Ga0105502_1000385_53	IMGVR_UViG_3300007531_000145|3300007531|Ga0105502_1000385	gut	Oral cavity	unclassified		high	FALSE	TRUE	dicA; HTH-type transcriptional regulator, cell division transcriptional repressor	specific	TRUE	d__Bacteria;p__Bacillota;c__Negativicutes;o__Veillonellales;f__Veillonellaceae;g__Veillonella	de_novo	IMGVR_UViG_7000000159_000031|7000000159|SRS063288_LANL_scaffold_36535|fragment_1_55	87.8637	94.2766	6.41285	0.931978	0.716971	0.515191	0.46793	0.930138	47	regulatory	Transcriptional regulation	rghR; HTH-type transcriptional regulator, competence development regulator	0.887136	0.765347	0.512346	dicA; HTH-type transcriptional regulator, cell division transcriptional repressor	specific	cluster	dicA; HTH-type transcriptional regulator, cell division transcriptional repressor	specific		unassigned	TRUE	0.9	Helix-turn-helix	specific	Helix-turn-helix	specific
IMGVR_UViG_3300007531_000159|3300007531|Ga0105502_1000756_16	IMGVR_UViG_3300007531_000159|3300007531|Ga0105502_1000756	gut	Oral cavity	regulatory	DNA binding protein	high	TRUE	TRUE	DNA binding protein	annotate	FALSE	d__Bacteria;p__Bacteroidota;c__Bacteroidia;o__Bacteroidales;f__Bacteroidaceae;g__Prevotella	both	UGV-GENOME-0279454_1|fragment_3_18	17.6955				1	1	1	0.623243	30	regulatory	Transcriptional regulation	DNA binding protein	1	1	1	DNA binding protein	specific	cluster	DNA binding protein	specific	DNA binding protein	specific	TRUE	0.9	DNA binding protein	specific	DNA binding protein	specific
IMGVR_UViG_3300007531_000160|3300007531|Ga0105502_1006827_2	IMGVR_UViG_3300007531_000160|3300007531|Ga0105502_1006827	gut	Oral cavity	regulatory	DNA binding protein	high	TRUE	TRUE	DNA binding protein	annotate	FALSE	d__Bacteria;p__Bacteroidota;c__Bacteroidia;o__Bacteroidales;f__Tannerellaceae;g__Tannerella	both	UGV-GENOME-0255252_1|fragment_2_2	49.6463	51.51	1.86361	0.96382	0.485812	0.496077	0.470131	1.42598	16	regulatory	Transcriptional regulation	DNA binding protein	0.880553	0.817045	0.626271	DNA binding protein	specific	cluster	DNA binding protein	specific		unassigned	TRUE	0.9	DNA binding protein	specific	DNA binding protein	specific
IMGVR_UViG_3300007531_000161|3300007531|Ga0105502_1001955_6	IMGVR_UViG_3300007531_000161|3300007531|Ga0105502_1001955	gut	Oral cavity	metabolic	phoH2; PhoH-like ATPase	high	TRUE	TRUE	phoH2; PhoH-like ATPase	annotate	FALSE		both	circular_virus_113110|fragment_3_6	27.876	37.3952	9.51918	0.745444	1	0.986197	0.939359	1.82323	6	metabolic	Phosphorus metabolism	phoH2; PhoH-like ATPase	0.998426	0.994687	0.96875	phoH2; PhoH-like ATPase	specific	embedding	Phosphorus metabolism	L1	phoH2; PhoH-like ATPase	specific	TRUE	0.9	phoH2; PhoH-like ATPase	specific	phoH2; PhoH-like ATPase	specific
IMGVR_UViG_3300007531_000161|3300007531|Ga0105502_1001955_7	IMGVR_UViG_3300007531_000161|3300007531|Ga0105502_1001955	gut	Oral cavity	metabolic	moaA, CNX2; GTP 3',8-cyclase [EC:4.1.99.22]	high	TRUE	FALSE	moaA, CNX2; GTP 3',8-cyclase [EC:4.1.99.22]	annotate	FALSE		annotate	fragment_26800_27	136.052	136.264	0.212387	0.998441	0.271322	0.142866	0.112817	1.40661	13204	regulatory	Transcriptional regulation	Transcriptional repressor NrdR-like, N-terminal domain	0.580645	0.308012	0.0188285	moaA, CNX2; GTP 3',8-cyclase [EC:4.1.99.22]	specific	cluster	moaA, CNX2; GTP 3',8-cyclase [EC:4.1.99.22]	specific		unassigned	TRUE	0.9	moaA, CNX2; GTP 3',8-cyclase [EC:4.1.99.22]	specific	moaA, CNX2; GTP 3',8-cyclase [EC:4.1.99.22]	specific
IMGVR_UViG_3300007531_000163|3300007531|Ga0105502_1002854_2	IMGVR_UViG_3300007531_000163|3300007531|Ga0105502_1002854	gut	Oral cavity	physiological	abortive infection resistance protein	high	TRUE	TRUE	abortive infection resistance protein	annotate	FALSE	d__Bacteria;p__Bacillota;c__Negativicutes;o__Veillonellales;f__Megasphaeraceae;g__Anaeroglobus	both	MK448530.1|fragment_1_2	4.39007	8.21947	3.82939	0.534107	1	0.953556	0.9049	0.515842	9	physiological	Defense & anti-defense systems	abortive infection resistance protein	0.998426	0.997344	0.989754	abortive infection resistance protein	specific	cluster	abortive infection resistance protein	specific	abortive infection resistance protein	specific	TRUE	0.9	abortive infection resistance protein	specific	abortive infection resistance protein	specific
IMGVR_UViG_3300007531_000171|3300007531|Ga0105502_1000046_114	IMGVR_UViG_3300007531_000171|3300007531|Ga0105502_1000046	gut	Oral cavity	regulatory	Signal peptidase, peptidase S26	low	FALSE	TRUE	Signal peptidase, peptidase S26	annotate	FALSE	d__Bacteria;p__Bacillota;c__Bacilli;o__Lactobacillales;f__Streptococcaceae;g__Streptococcus	de_novo	IMGVR_UViG_3300020473_000010|3300020473|Ga0211625_10000007|fragment_4_160	19.4002	21.6606	2.26043	0.895643	0.880133	0.601797	0.52601	1.4409	180	metabolic	Other	Polypeptide deformylase	0.912939	0.87395	0.674312	Signal transduction & two-component systems	L1	cluster	Signal transduction & two-component systems	L1	Other	L1	TRUE	0.9	lepB; signal peptidase I [EC:3.4.21.89]	specific	lepB; signal peptidase I [EC:3.4.21.89]	specific
IMGVR_UViG_3300007531_000171|3300007531|Ga0105502_1000046_42	IMGVR_UViG_3300007531_000171|3300007531|Ga0105502_1000046	gut	Oral cavity	unclassified	metK; S-adenosylmethionine synthetase [EC:2.5.1.6]	low	FALSE	TRUE	metK; S-adenosylmethionine synthetase [EC:2.5.1.6]	annotate	FALSE	d__Bacteria;p__Bacillota;c__Bacilli;o__Lactobacillales;f__Streptococcaceae;g__Streptococcus	de_novo	CACUWR010000001.1|fragment_7_7	172.494	180.146	7.65224	0.957522	0.711968	0.531355	0.474127	1.33903	16	metabolic	Amino acid metabolism	metK; S-adenosylmethionine synthetase [EC:2.5.1.6]	0.783677	0.765347	0.626271	metK; S-adenosylmethionine synthetase [EC:2.5.1.6]	specific	cluster	metK; S-adenosylmethionine synthetase [EC:2.5.1.6]	specific		unassigned	TRUE	0.9	metK; S-adenosylmethionine synthetase [EC:2.5.1.6]	specific	metK; S-adenosylmethionine synthetase [EC:2.5.1.6]	specific
IMGVR_UViG_3300007531_000177|3300007531|Ga0105502_1005042_1	IMGVR_UViG_3300007531_000177|3300007531|Ga0105502_1005042	gut	Oral cavity	unclassified		low	FALSE	TRUE	Other	L1	TRUE	d__Bacteria;p__Bacteroidota;c__Bacteroidia;o__Bacteroidales;f__Bacteroidaceae;g__Prevotella	de_novo	fragment_2556_1	139.951	149.416	9.46466	0.936656	0.307748	0.205932	0.171832	1.9385	2	regulatory	Transcriptional regulation	DNA binding protein	0.783677	0.19973	0.0310811	Other	L1	cluster	Other	L1		unassigned	TRUE	0.9	MatE	specific	MatE	specific
IMGVR_UViG_3300007531_000177|3300007531|Ga0105502_1005042_7	IMGVR_UViG_3300007531_000177|3300007531|Ga0105502_1005042	gut	Oral cavity	regulatory	transcriptional repressor	low	FALSE	TRUE	transcriptional repressor	annotate	FALSE	d__Bacteria;p__Bacteroidota;c__Bacteroidia;o__Bacteroidales;f__Bacteroidaceae;g__Prevotella	de_novo	UGV-GENOME-0301380_1|fragment_1_4	27.5732	33.0595	5.48635	0.834046	1	0.963071	0.894449	1.63699	1	regulatory	Transcriptional regulation	transcriptional repressor	0.994056	0.981295	0.958005	transcriptional repressor	specific	cluster	transcriptional repressor	specific	transcriptional repressor	specific	TRUE	0.9	transcriptional repressor	specific	transcriptional repressor	specific
IMGVR_UViG_3300007531_000178|3300007531|Ga0105502_1005801_3	IMGVR_UViG_3300007531_000178|3300007531|Ga0105502_1005801	gut	Oral cavity	regulatory	Winged helix-turn-helix domain	high	TRUE	TRUE	Winged helix-turn-helix domain	annotate	FALSE	d__Bacteria;p__Pseudomonadota;c__Gammaproteobacteria;o__Burkholderiales;f__Neisseriaceae;g__Eikenella	both	IMGVR_UViG_3300006217_000206|3300006217|Ga0081461_1002739|fragment_2_3	29.7802	46.7362	16.956	0.637197	1	0.948286	0.917088	0.483978	3	regulatory	Transcriptional regulation	Winged helix-turn-helix domain	0.994056	0.990099	0.958005	Winged helix-turn-helix domain	specific	cluster	Winged helix-turn-helix domain	specific	Winged helix-turn-helix domain	specific	TRUE	0.9	Winged helix-turn-helix domain	specific	Winged helix-turn-helix domain	specific
IMGVR_UViG_3300007531_000178|3300007531|Ga0105502_1005801_7	IMGVR_UViG_3300007531_000178|3300007531|Ga0105502_1005801	gut	Oral cavity	regulatory	transcriptional repressor	high	TRUE	TRUE	transcriptional repressor	annotate	FALSE	d__Bacteria;p__Pseudomonadota;c__Gammaproteobacteria;o__Burkholderiales;f__Neisseriaceae;g__Eikenella	both	circular_virus_925620|fragment_3_7	21.3764	31.7049	10.3285	0.674229	1	1	0.996151	0.857085	13	regulatory	Transcriptional regulation	transcriptional repressor	1	1	0.998152	transcriptional repressor	specific	cluster	transcriptional repressor	specific	transcriptional repressor	specific	TRUE	0.9	transcriptional repressor	specific	transcriptional repressor	specific
IMGVR_UViG_3300007531_000180|3300007531|Ga0105502_1002619_4	IMGVR_UViG_3300007531_000180|3300007531|Ga0105502_1002619	gut	Oral cavity	unclassified		medium	FALSE	TRUE		unassigned	TRUE		de_novo	circular_virus_1322765|fragment_2_68	74.2181	78.4196	4.20144	0.946424	0.301529	0.266617	0.252238	1.38642	13	regulatory	Transcriptional regulation	Bacterial DNA-binding protein	0.737079	0.656818	0.256649		unassigned	none		unassigned		unassigned	TRUE	0.9		unassigned	Transcriptional regulation	L1
IMGVR_UViG_3300007531_000183|3300007531|Ga0105502_1005281_13	IMGVR_UViG_3300007531_000183|3300007531|Ga0105502_1005281	gut	Oral cavity	regulatory	antB; anti-repressor protein	high	TRUE	TRUE	antB; anti-repressor protein	annotate	FALSE	d__Bacteria;p__Campylobacterota;c__Campylobacteria;o__Campylobacterales;f__Campylobacteraceae;g__Campylobacter_A	both	UGV-GENOME-0336457|fragment_1_10	5.41128	5.75038	0.339098	0.94103	0.712837	0.541144	0.474632	1.08354	2	regulatory	Transcriptional regulation	Phage regulatory protein Rha (Phage_pRha)	0.961932	0.87395	0.457179	Transcriptional regulation	L1	embedding		unassigned	Transcriptional regulation	L1	TRUE	0.9	Transcriptional regulation	L1	Transcriptional regulation	L1
IMGVR_UViG_3300007531_000186|3300007531|Ga0105502_1000430_11	IMGVR_UViG_3300007531_000186|3300007531|Ga0105502_1000430	gut	Oral cavity	regulatory	lepB; signal peptidase I [EC:3.4.21.89]	low	FALSE	TRUE	lepB; signal peptidase I [EC:3.4.21.89]	annotate	FALSE		de_novo	UGV-GENOME-0370579_1|fragment_2_32	12.9548	14.5261	1.57124	0.891833	1	0.888963	0.815526	1.46808	12	physiological	Toxin-antitoxin systems	PemK-like, MazF-like toxin of type II toxin-antitoxin system	0.983668	0.964052	0.894118	lepB; signal peptidase I [EC:3.4.21.89]	specific	cluster	lepB; signal peptidase I [EC:3.4.21.89]	specific	PemK-like, MazF-like toxin of type II toxin-antitoxin system	specific	TRUE	0.9	lepB; signal peptidase I [EC:3.4.21.89]	specific	lepB; signal peptidase I [EC:3.4.21.89]	specific
IMGVR_UViG_3300007531_000192|3300007531|Ga0105502_1003735_1	IMGVR_UViG_3300007531_000192|3300007531|Ga0105502_1003735	gut	Oral cavity	regulatory	nemR; TetR/AcrR family transcriptional regulator, transcriptional repressor for nem operon	medium	TRUE	FALSE	nemR; TetR/AcrR family transcriptional regulator, transcriptional repressor for nem operon	annotate	FALSE	d__Bacteria;p__Bacteroidota;c__Bacteroidia;o__Bacteroidales;f__Tannerellaceae;g__Tannerella	annotate	fragment_10951_21	204.383	210.237	5.85312	0.972159	0.283983	0.15356	0.129774	1.0055	1	regulatory	Transcriptional regulation	ysiA, fadR; TetR/AcrR family transcriptional regulator, fatty acid metabolism regulator protein	0.752588	0.239493	0.0454545	Transcriptional regulation	L1	cluster	Transcriptional regulation	L1		unassigned	TRUE	0.9	Transcriptional regulation	L1	Transcriptional regulation	L1
IMGVR_UViG_3300007531_000194|3300007531|Ga0105502_1000017_116	IMGVR_UViG_3300007531_000194|3300007531|Ga0105502_1000017	gut	Oral cavity	metabolic	Nucleotidyl transferase	low	FALSE	TRUE	Nucleotidyl transferase	annotate	FALSE	d__Bacteria;p__Bacillota;c__Bacilli;o__Lactobacillales;f__Streptococcaceae;g__Streptococcus	de_novo	fragment_17299_11	95.1626	108.663	13.4999	0.875763	0.751924	0.609197	0.528403	1.10887	36	metabolic	Other	Nucleotidyl transferase	0.912939	0.765347	0.420765	Nucleotidyl transferase	specific	cluster	Nucleotidyl transferase	specific	metabolic	category	TRUE	0.9	Nucleotidyl transferase	specific	Nucleotidyl transferase	specific
IMGVR_UViG_3300007531_000194|3300007531|Ga0105502_1000017_117	IMGVR_UViG_3300007531_000194|3300007531|Ga0105502_1000017	gut	Oral cavity	metabolic	gmd, GMDS; GDPmannose 4,6-dehydratase [EC:4.2.1.47]	low	FALSE	TRUE	gmd, GMDS; GDPmannose 4,6-dehydratase [EC:4.2.1.47]	annotate	FALSE	d__Bacteria;p__Bacillota;c__Bacilli;o__Lactobacillales;f__Streptococcaceae;g__Streptococcus	de_novo	553217.SAMN00001413.ACYI01000067~1-58829~chromosome_mixed_58	110.014	149.156	39.1421	0.737577	1	1	0.976567	1.3411	36	metabolic	Carbohydrate metabolism	gmd, GMDS; GDPmannose 4,6-dehydratase [EC:4.2.1.47]	0.994056	0.994687	0.989754	gmd, GMDS; GDPmannose 4,6-dehydratase [EC:4.2.1.47]	specific	cluster	gmd, GMDS; GDPmannose 4,6-dehydratase [EC:4.2.1.47]	specific	gmd, GMDS; GDPmannose 4,6-dehydratase [EC:4.2.1.47]	specific	TRUE	0.9	gmd, GMDS; GDPmannose 4,6-dehydratase [EC:4.2.1.47]	specific	gmd, GMDS; GDPmannose 4,6-dehydratase [EC:4.2.1.47]	specific
IMGVR_UViG_3300007531_000194|3300007531|Ga0105502_1000017_120	IMGVR_UViG_3300007531_000194|3300007531|Ga0105502_1000017	gut	Oral cavity	metabolic	Pyridine nucleotide-disulphide oxidoreductase	low	FALSE	TRUE	Pyridine nucleotide-disulphide oxidoreductase	annotate	FALSE	d__Bacteria;p__Bacillota;c__Bacilli;o__Lactobacillales;f__Streptococcaceae;g__Streptococcus	de_novo	1657.SAMN03783260.LFUS01000017~1-69766~chromosome_mixed_68	68.0663	72.2983	4.23203	0.941464	0.411368	0.275705	0.229641	0.942802	1	metabolic	Cofactor & vitamin metabolism	moeA; molybdopterin molybdotransferase [EC:2.10.1.1]	0.837419	0.333916	0.0540811	Other	L1	cluster	Other	L1		unassigned	TRUE	0.9	Pyridine nucleotide-disulphide oxidoreductase	specific	Pyridine nucleotide-disulphide oxidoreductase	specific
IMGVR_UViG_3300007531_000194|3300007531|Ga0105502_1000017_149	IMGVR_UViG_3300007531_000194|3300007531|Ga0105502_1000017	gut	Oral cavity	unclassified		medium	FALSE	TRUE	DNA binding protein	specific	TRUE	d__Bacteria;p__Bacillota;c__Bacilli;o__Lactobacillales;f__Streptococcaceae;g__Streptococcus	de_novo	circular_virus_633153|fragment_1_34	155.882	157.505	1.62315	0.989695	0.41413	0.339876	0.317351	2.52251	19	regulatory	Transcriptional regulation	DNA binding protein	0.752588	0.5138	0.220703	DNA binding protein	specific	cluster	DNA binding protein	specific		unassigned	TRUE	0.9	DNA binding protein	specific	DNA binding protein	specific
IMGVR_UViG_3300007531_000194|3300007531|Ga0105502_1000017_150	IMGVR_UViG_3300007531_000194|3300007531|Ga0105502_1000017	gut	Oral cavity	regulatory	DNA binding protein	low	FALSE	TRUE	DNA binding protein	annotate	FALSE	d__Bacteria;p__Bacillota;c__Bacilli;o__Lactobacillales;f__Streptococcaceae;g__Streptococcus	de_novo	574375.SAMN02854354.JOTM01000011~1-119986~chromosome_mixed_130	49.499	59.5416	10.0426	0.831334	0.779569	0.611135	0.535134	0.715189	19	regulatory	Transcriptional regulation	Bacterial DNA-binding protein	0.930719	0.817045	0.425641	Transcriptional regulation	L1	cluster	Transcriptional regulation	L1	regulatory	category	TRUE	0.9	DNA binding protein	specific	DNA binding protein	specific
IMGVR_UViG_3300007531_000194|3300007531|Ga0105502_1000017_159	IMGVR_UViG_3300007531_000194|3300007531|Ga0105502_1000017	gut	Oral cavity	regulatory	RNA-binding protein	medium	TRUE	TRUE	RNA-binding protein	annotate	FALSE	d__Bacteria;p__Bacillota;c__Bacilli;o__Lactobacillales;f__Streptococcaceae;g__Streptococcus	both	875454.SAMD00036609.BAEW01000002~1-243614~chromosome_mixed_211	104.351	104.62	0.269272	0.997426	0.266178	0.15267	0.126471	1.44807	4	physiological	Defense & anti-defense systems	abortive infection resistance protein	0.737079	0.19973	0.0288936	Post-transcriptional / RNA-mediated regulation	L1	cluster	Post-transcriptional / RNA-mediated regulation	L1		unassigned	TRUE	0.9	RNA-binding protein	specific	RNA-binding protein	specific
IMGVR_UViG_3300007531_000194|3300007531|Ga0105502_1000017_194	IMGVR_UViG_3300007531_000194|3300007531|Ga0105502_1000017	gut	Oral cavity	metabolic	rfbF; glucose-1-phosphate cytidylyltransferase [EC:2.7.7.33]	low	FALSE	TRUE	rfbF; glucose-1-phosphate cytidylyltransferase [EC:2.7.7.33]	annotate	FALSE	d__Bacteria;p__Bacillota;c__Bacilli;o__Lactobacillales;f__Streptococcaceae;g__Streptococcus	de_novo	35703.SAMN03982883.LIGA01000008~1-530518~chromosome_mixed_400	96.0053	96.2373	0.232002	0.997589	0.40208	0.300928	0.256827	1.45051	7	metabolic	Other	manC, cpsB; mannose-1-phosphate guanylyltransferase [EC:2.7.7.13]	0.752588	0.374147	0.14702	Other	L1	cluster	Other	L1		unassigned	TRUE	0.9	rfbF; glucose-1-phosphate cytidylyltransferase [EC:2.7.7.33]	specific	rfbF; glucose-1-phosphate cytidylyltransferase [EC:2.7.7.33]	specific
IMGVR_UViG_3300007531_000194|3300007531|Ga0105502_1000017_201	IMGVR_UViG_3300007531_000194|3300007531|Ga0105502_1000017	gut	Oral cavity	regulatory	lepB; signal peptidase I [EC:3.4.21.89]	medium	TRUE	TRUE	lepB; signal peptidase I [EC:3.4.21.89]	annotate	FALSE	d__Bacteria;p__Bacillota;c__Bacilli;o__Lactobacillales;f__Streptococcaceae;g__Streptococcus	both	circular_virus_579314|fragment_4_256	53.1481	57.8178	4.66965	0.919235	0.423611	0.302918	0.267479	1.38888	102	metabolic	Other	Polypeptide deformylase	0.737079	0.5138	0.120513		unassigned	none		unassigned		unassigned	TRUE	0.9		unassigned	Other	L1
IMGVR_UViG_3300007531_000194|3300007531|Ga0105502_1000017_227	IMGVR_UViG_3300007531_000194|3300007531|Ga0105502_1000017	gut	Oral cavity	unclassified	secY; preprotein translocase subunit SecY	low	FALSE	TRUE	secY; preprotein translocase subunit SecY	annotate	FALSE	d__Bacteria;p__Bacillota;c__Bacilli;o__Lactobacillales;f__Streptococcaceae;g__Streptococcus	de_novo	362948.SAMN02604111.CP000233~1-1827111~chromosome_mixed_1672	145.027	154.426	9.39954	0.939132	0.595816	0.397612	0.323526	1.58574	3	regulatory	Transcriptional regulation	transcriptional activator	0.783677	0.330769	0.119332		unassigned	none		unassigned		unassigned	TRUE	0.9		unassigned	regulatory	category
IMGVR_UViG_3300007531_000194|3300007531|Ga0105502_1000017_29	IMGVR_UViG_3300007531_000194|3300007531|Ga0105502_1000017	gut	Oral cavity	regulatory	greA; transcription elongation factor GreA	low	FALSE	TRUE	greA; transcription elongation factor GreA	annotate	FALSE	d__Bacteria;p__Bacillota;c__Bacilli;o__Lactobacillales;f__Streptococcaceae;g__Streptococcus	de_novo	1115632.SAMN02584931.JAFW01000001~270650-466964~standalone_virus_147	128.355	132.831	4.47643	0.9663	0.485424	0.320821	0.280999	1.99596	13	metabolic	Other	Polypeptide deformylase	0.737079	0.497197	0.14702	greA; transcription elongation factor GreA	specific	cluster	greA; transcription elongation factor GreA	specific		unassigned	TRUE	0.9	greA; transcription elongation factor GreA	specific	greA; transcription elongation factor GreA	specific
IMGVR_UViG_3300007531_000194|3300007531|Ga0105502_1000017_60	IMGVR_UViG_3300007531_000194|3300007531|Ga0105502_1000017	gut	Oral cavity	regulatory	Signal peptidase, peptidase S26	low	FALSE	TRUE	Signal peptidase, peptidase S26	annotate	FALSE	d__Bacteria;p__Bacillota;c__Bacilli;o__Lactobacillales;f__Streptococcaceae;g__Streptococcus	de_novo	DTR_576473|fragment_2_8	47.4008	51.3229	3.92209	0.92358	0.73826	0.595961	0.520784	2.02361	31	regulatory	Signal transduction & two-component systems	lepB; signal peptidase I [EC:3.4.21.89]	0.887136	0.765347	0.527273	Signal transduction & two-component systems	L1	cluster	Signal transduction & two-component systems	L1		unassigned	TRUE	0.9	Signal peptidase, peptidase S26	specific	Signal peptidase, peptidase S26	specific
IMGVR_UViG_3300007531_000194|3300007531|Ga0105502_1000017_83	IMGVR_UViG_3300007531_000194|3300007531|Ga0105502_1000017	gut	Oral cavity	metabolic	gmd, GMDS; GDPmannose 4,6-dehydratase [EC:4.2.1.47]	low	FALSE	TRUE	gmd, GMDS; GDPmannose 4,6-dehydratase [EC:4.2.1.47]	annotate	FALSE	d__Bacteria;p__Bacillota;c__Bacilli;o__Lactobacillales;f__Streptococcaceae;g__Streptococcus	de_novo	IMGVR_UViG_3300014911_000010|3300014911|Ga0180301_10000159|fragment_3_6	102.503	122.529	20.0255	0.836564	1	0.935043	0.926638	1.92525	3	metabolic	Carbohydrate metabolism	gmd, GMDS; GDPmannose 4,6-dehydratase [EC:4.2.1.47]	0.985075	0.964052	0.929677	gmd, GMDS; GDPmannose 4,6-dehydratase [EC:4.2.1.47]	specific	embedding	Carbohydrate metabolism	L1	gmd, GMDS; GDPmannose 4,6-dehydratase [EC:4.2.1.47]	specific	TRUE	0.9	gmd, GMDS; GDPmannose 4,6-dehydratase [EC:4.2.1.47]	specific	gmd, GMDS; GDPmannose 4,6-dehydratase [EC:4.2.1.47]	specific
IMGVR_UViG_3300007531_000194|3300007531|Ga0105502_1000017_91	IMGVR_UViG_3300007531_000194|3300007531|Ga0105502_1000017	gut	Oral cavity	metabolic	serB, PSPH; phosphoserine phosphatase [EC:3.1.3.3]	low	FALSE	TRUE	serB, PSPH; phosphoserine phosphatase [EC:3.1.3.3]	annotate	FALSE	d__Bacteria;p__Bacillota;c__Bacilli;o__Lactobacillales;f__Streptococcaceae;g__Streptococcus	de_novo	1196095.SAMN02676578.JFON01000002~90035-182967~standalone_virus_112	122.734	125.704	2.97046	0.976369	0.29694	0.167103	0.137326	1.78604	33	physiological	Motility & cell-surface dynamics	tabA; biofilm protein TabA	0.653846	0.356021	0.0310811	serB, PSPH; phosphoserine phosphatase [EC:3.1.3.3]	specific	cluster	serB, PSPH; phosphoserine phosphatase [EC:3.1.3.3]	specific		unassigned	TRUE	0.9	serB, PSPH; phosphoserine phosphatase [EC:3.1.3.3]	specific	serB, PSPH; phosphoserine phosphatase [EC:3.1.3.3]	specific
IMGVR_UViG_3300007531_000200|3300007531|Ga0105502_1002305_16	IMGVR_UViG_3300007531_000200|3300007531|Ga0105502_1002305	gut	Oral cavity	regulatory	Gp2.5-like ssDNA binding protein and ssDNA annealing protein	high	TRUE	TRUE	Gp2.5-like ssDNA binding protein and ssDNA annealing protein	annotate	FALSE	d__Bacteria;p__Fusobacteriota;c__Fusobacteriia;o__Fusobacteriales;f__Leptotrichiaceae;g__Leptotrichia	both	DTR_656591|fragment_2_13	7.0941	7.09689	0.0027895	0.999607	0.706719	0.754654	0.718197	1.26473	17	regulatory	Transcriptional regulation	Gp2.5-like ssDNA binding protein and ssDNA annealing protein	0.983668	0.964052	0.77095	Gp2.5-like ssDNA binding protein and ssDNA annealing protein	specific	cluster	Gp2.5-like ssDNA binding protein and ssDNA annealing protein	specific	Transcriptional regulation	L1	TRUE	0.9	Gp2.5-like ssDNA binding protein and ssDNA annealing protein	specific	Gp2.5-like ssDNA binding protein and ssDNA annealing protein	specific
IMGVR_UViG_3300007531_000204|3300007531|Ga0105502_1003879_6	IMGVR_UViG_3300007531_000204|3300007531|Ga0105502_1003879	gut	Oral cavity	regulatory	anti-repressor Ant	high	TRUE	TRUE	anti-repressor Ant	annotate	FALSE	d__Bacteria;p__Bacillota;c__Clostridia;o__Tissierellales;f__Peptoniphilaceae;g__Parvimonas	both	NC_004740.1|fragment_2_6	6.99253	8.18449	1.19197	0.854363	1	0.96908	0.9208	0.856633	1	regulatory	Transcriptional regulation	anti-repressor Ant	0.994737	0.994687	0.958005	anti-repressor Ant	specific	cluster	anti-repressor Ant	specific	anti-repressor Ant	specific	TRUE	0.9	anti-repressor Ant	specific	anti-repressor Ant	specific
IMGVR_UViG_3300007531_000204|3300007531|Ga0105502_1003879_8	IMGVR_UViG_3300007531_000204|3300007531|Ga0105502_1003879	gut	Oral cavity	metabolic	alaA; alanine-synthesizing transaminase [EC:2.6.1.66] [EC:2.6.1.2]; K10907; aminotransferase [EC:2.6.1.-]	high	TRUE	TRUE	alaA; alanine-synthesizing transaminase [EC:2.6.1.66] [EC:2.6.1.2]; K10907; aminotransferase [EC:2.6.1.-]	annotate	FALSE	d__Bacteria;p__Bacillota;c__Clostridia;o__Tissierellales;f__Peptoniphilaceae;g__Parvimonas	both	Zuo_N2_NODE_33_length_39299_cov_78.958006|fragment_2_5	26.2077	27.2206	1.01286	0.962791	0.350479	0.300346	0.293468	0.978304	14	regulatory	Transcriptional regulation	transcriptional regulator	0.887136	0.765347	0.298319	Transcriptional regulation	L1	cluster	Transcriptional regulation	L1		unassigned	TRUE	0.9	transcriptional regulator	specific	transcriptional regulator	specific
IMGVR_UViG_3300007531_000205|3300007531|Ga0105502_1000746_1	IMGVR_UViG_3300007531_000205|3300007531|Ga0105502_1000746	gut	Oral cavity	physiological	CRISPR associated protein Cas1	medium	TRUE	FALSE	CRISPR associated protein Cas1	annotate	FALSE	d__Bacteria;p__Campylobacterota;c__Campylobacteria;o__Campylobacterales;f__Campylobacteraceae;g__Campylobacter_A	annotate	fragment_26800_27	30.2296	51.5805	21.3508	0.586067	0.461102	0.263755	0.217678	0.312538	13204	regulatory	Transcriptional regulation	Transcriptional repressor NrdR-like, N-terminal domain	0.580645	0.550459	0.0454545		unassigned	none		unassigned		unassigned	TRUE	0.9		unassigned	Transcriptional regulation	L1
IMGVR_UViG_3300007531_000205|3300007531|Ga0105502_1000746_11	IMGVR_UViG_3300007531_000205|3300007531|Ga0105502_1000746	gut	Oral cavity	regulatory	anti-repressor Ant	high	TRUE	TRUE	anti-repressor Ant	annotate	FALSE	d__Bacteria;p__Campylobacterota;c__Campylobacteria;o__Campylobacterales;f__Campylobacteraceae;g__Campylobacter_A	both	circular_virus_828551|fragment_1_11	6.87948	7.1647	0.285219	0.960191	1	0.864731	0.881278	0.725791	6	regulatory	Transcriptional regulation	anti-repressor Ant	0.983668	0.981295	0.932432	anti-repressor Ant	specific	cluster	anti-repressor Ant	specific	anti-repressor Ant	specific	TRUE	0.9	anti-repressor Ant	specific	anti-repressor Ant	specific
IMGVR_UViG_3300007531_000205|3300007531|Ga0105502_1000746_13	IMGVR_UViG_3300007531_000205|3300007531|Ga0105502_1000746	gut	Oral cavity	regulatory	transcriptional regulator	high	TRUE	FALSE	transcriptional regulator	annotate	FALSE	d__Bacteria;p__Campylobacterota;c__Campylobacteria;o__Campylobacterales;f__Campylobacteraceae;g__Campylobacter_A	annotate	fragment_26800_27	37.4443	58.9695	21.5253	0.634977	0.481452	0.25669	0.207807	0.387129	13204	regulatory	Transcriptional regulation	Transcriptional repressor NrdR-like, N-terminal domain	0.585185	0.656818	0.0454545		unassigned	none		unassigned		unassigned	TRUE	0.9		unassigned	Transcriptional regulation	L1
IMGVR_UViG_3300007531_000205|3300007531|Ga0105502_1000746_23	IMGVR_UViG_3300007531_000205|3300007531|Ga0105502_1000746	gut	Oral cavity	physiological	socA; antitoxin SocA	high	TRUE	TRUE	socA; antitoxin SocA	annotate	FALSE	d__Bacteria;p__Campylobacterota;c__Campylobacteria;o__Campylobacterales;f__Campylobacteraceae;g__Campylobacter_A	both	circular_virus_143685|fragment_1_23	8.76011	9.33304	0.57293	0.938613	0.693864	0.688845	0.722629	0.806447	15	physiological	Toxin-antitoxin systems	socA; antitoxin SocA	0.961932	0.964052	0.83542	socA; antitoxin SocA	specific	embedding	Toxin-antitoxin systems	L1	socA; antitoxin SocA	specific	TRUE	0.9	socA; antitoxin SocA	specific	socA; antitoxin SocA	specific
IMGVR_UViG_3300007531_000205|3300007531|Ga0105502_1000746_24	IMGVR_UViG_3300007531_000205|3300007531|Ga0105502_1000746	gut	Oral cavity	regulatory	transcriptional repressor	high	TRUE	TRUE	transcriptional repressor	annotate	FALSE	d__Bacteria;p__Campylobacterota;c__Campylobacteria;o__Campylobacterales;f__Campylobacteraceae;g__Campylobacter_A	both	UGV-GENOME-0287994|fragment_3_18	10.5853	15.0404	4.45505	0.703794	1	1	0.988635	0.8413	12	regulatory	Transcriptional regulation	transcriptional repressor	1	0.997344	0.998152	transcriptional repressor	specific	cluster	transcriptional repressor	specific	transcriptional repressor	specific	TRUE	0.9	transcriptional repressor	specific	transcriptional repressor	specific
IMGVR_UViG_3300007531_000205|3300007531|Ga0105502_1000746_40	IMGVR_UViG_3300007531_000205|3300007531|Ga0105502_1000746	gut	Oral cavity	regulatory	Putative DnaT-like ssDNA binding protein	high	TRUE	TRUE	Putative DnaT-like ssDNA binding protein	annotate	FALSE	d__Bacteria;p__Campylobacterota;c__Campylobacteria;o__Campylobacterales;f__Campylobacteraceae;g__Campylobacter_A	both	IMGVR_UViG_3300027864_000004|3300027864|Ga0209755_10000659|fragment_4_19	55.0731				1	1	1	2.23931	1	regulatory	Transcriptional regulation	Putative DnaT-like ssDNA binding protein	1	1	0.998152	Putative DnaT-like ssDNA binding protein	specific	embedding		unassigned	Putative DnaT-like ssDNA binding protein	specific	TRUE	0.9	Putative DnaT-like ssDNA binding protein	specific	Putative DnaT-like ssDNA binding protein	specific
IMGVR_UViG_3300007531_000210|3300007531|Ga0105502_1000411_1	IMGVR_UViG_3300007531_000210|3300007531|Ga0105502_1000411	gut	Oral cavity	physiological	AcrB/AcrD/AcrF family	low	FALSE	TRUE	AcrB/AcrD/AcrF family	annotate	FALSE	d__Bacteria;p__Bacteroidota;c__Bacteroidia;o__Bacteroidales;f__Bacteroidaceae;g__Prevotella	de_novo	fragment_14325_1	127.236	142.033	14.7979	0.895814	0.64592	0.474659	0.407909	1.76237	16	metabolic	Other	rph; rifampicin phosphotransferase [EC:2.7.9.6]	0.827448	0.462282	0.191663	AcrB/AcrD/AcrF family	specific	cluster	AcrB/AcrD/AcrF family	specific		unassigned	TRUE	0.9	AcrB/AcrD/AcrF family	specific	AcrB/AcrD/AcrF family	specific
IMGVR_UViG_3300007531_000210|3300007531|Ga0105502_1000411_33	IMGVR_UViG_3300007531_000210|3300007531|Ga0105502_1000411	gut	Oral cavity	physiological	socA; antitoxin SocA	high	TRUE	TRUE	socA; antitoxin SocA	annotate	FALSE	d__Bacteria;p__Bacteroidota;c__Bacteroidia;o__Bacteroidales;f__Bacteroidaceae;g__Prevotella	both	DTR_411896|fragment_1_9	13.9254	16.9102	2.98482	0.82349	1	0.855476	0.867818	1.23815	51	physiological	Toxin-antitoxin systems	socA; antitoxin SocA	0.985075	0.991453	0.929677	socA; antitoxin SocA	specific	cluster	socA; antitoxin SocA	specific	socA; antitoxin SocA	specific	TRUE	0.9	socA; antitoxin SocA	specific	socA; antitoxin SocA	specific
IMGVR_UViG_3300007531_000218|3300007531|Ga0105502_1000036_6	IMGVR_UViG_3300007531_000218|3300007531|Ga0105502_1000036	gut	Oral cavity	metabolic	prpC, phpP; PPM family protein phosphatase [EC:3.1.3.16]	low	FALSE	TRUE	prpC, phpP; PPM family protein phosphatase [EC:3.1.3.16]	annotate	FALSE	d__Bacteria;p__Bacillota;c__Clostridia;o__Peptostreptococcales;f__Anaerovoracaceae;g__Eubacterium_B	de_novo	1354027.SAMN02255022.AUOZ01000038~1308-65499~standalone_virus_83	204.63	206.119	1.48936	0.992774	0.326579	0.25228	0.214636	2.83437	7	metabolic	Carbohydrate metabolism	actIII, oxyJ, snoaD, aknA; ketoreductase [EC:1.1.1.-]	0.585185	0.270393	0.0506555	Phosphorus metabolism	L1	cluster	Phosphorus metabolism	L1		unassigned	TRUE	0.9	prpC, phpP; PPM family protein phosphatase [EC:3.1.3.16]	specific	prpC, phpP; PPM family protein phosphatase [EC:3.1.3.16]	specific
IMGVR_UViG_3300007531_000247|3300007531|Ga0105502_1006091_2	IMGVR_UViG_3300007531_000247|3300007531|Ga0105502_1006091	gut	Oral cavity	unclassified		medium	FALSE	TRUE		unassigned	TRUE	d__Bacteria;p__Patescibacteriota;c__Saccharimonadia;o__Saccharimonadales;f__Nanogingivalaceae	de_novo	fragment_23779_2	144.488	149.5	5.01227	0.966473	0.324856	0.214511	0.177662	2.00133	60	metabolic	Other	Uncharacterized protein family UPF0004	0.617391	0.270393	0.0310811		unassigned	none		unassigned		unassigned	TRUE	0.9		unassigned	metabolic	category
IMGVR_UViG_3300007531_000247|3300007531|Ga0105502_1006091_3	IMGVR_UViG_3300007531_000247|3300007531|Ga0105502_1006091	gut	Oral cavity	unclassified		medium	FALSE	TRUE	Transcriptional regulation	L1	TRUE	d__Bacteria;p__Patescibacteriota;c__Saccharimonadia;o__Saccharimonadales;f__Nanogingivalaceae	de_novo	UGV-GENOME-0345919|fragment_3_6	60.2609	71.1498	10.8889	0.846958	0.898206	0.790868	0.712668	2.63975	11	regulatory	Transcriptional regulation	emrR, mprA; MarR family transcriptional regulator, negative regulator of the multidrug operon emrRAB	0.961932	0.885246	0.709236	Transcriptional regulation	L1	embedding		unassigned	Transcriptional regulation	L1	TRUE	0.9	emrR, mprA; MarR family transcriptional regulator, negative regulator of the multidrug operon emrRAB	specific	emrR, mprA; MarR family transcriptional regulator, negative regulator of the multidrug operon emrRAB	specific
IMGVR_UViG_3300007531_000251|3300007531|Ga0105502_1004156_2	IMGVR_UViG_3300007531_000251|3300007531|Ga0105502_1004156	gut	Oral cavity	unclassified		medium	FALSE	TRUE	algH; putative transcriptional regulator	specific	TRUE	d__Bacteria;p__Bacillota;c__Negativicutes;o__Veillonellales;f__Veillonellaceae;g__Veillonella	de_novo	MK448366.1|fragment_1_2	52.6603	59.2921	6.63184	0.88815	0.815776	0.601898	0.504865	1.07921	4	regulatory	Transcriptional regulation	K07727; putative transcriptional regulator	0.912939	0.656818	0.40534	algH; putative transcriptional regulator	specific	cluster	algH; putative transcriptional regulator	specific	regulatory	category	TRUE	0.9	algH; putative transcriptional regulator	specific	algH; putative transcriptional regulator	specific
IMGVR_UViG_3300007531_000288|3300007531|Ga0105502_1000008|168159-204750_26	IMGVR_UViG_3300007531_000288|3300007531|Ga0105502_1000008|168159-204750	gut	Oral cavity	regulatory	DNA binding protein	high	TRUE	TRUE	DNA binding protein	annotate	FALSE	d__Bacteria;p__Pseudomonadota;c__Gammaproteobacteria;o__Burkholderiales;f__Neisseriaceae;g__Neisseria	both	546268.SAMN00008843.ACEO02000009~1-107349~chromosome_mixed_53	65.8519	116.106	50.2539	0.567172	1	1	0.991517	0.52748	19	regulatory	Transcriptional regulation	DNA binding protein	0.998426	1	0.998152	DNA binding protein	specific	cluster	DNA binding protein	specific	DNA binding protein	specific	TRUE	0.9	DNA binding protein	specific	DNA binding protein	specific
IMGVR_UViG_3300007531_000288|3300007531|Ga0105502_1000008|168159-204750_36	IMGVR_UViG_3300007531_000288|3300007531|Ga0105502_1000008|168159-204750	gut	Oral cavity	regulatory	late transcriptional activator	high	TRUE	TRUE	late transcriptional activator	annotate	FALSE	d__Bacteria;p__Pseudomonadota;c__Gammaproteobacteria;o__Burkholderiales;f__Neisseriaceae;g__Neisseria	both	IMGVR_UViG_3300008749_000007|3300008749|Ga0115681_100069|fragment_2_18	16.9243	28.8113	11.887	0.587419	1	1	0.996469	0.58733	32	regulatory	Transcriptional regulation	late transcriptional activator	1	1	0.998152	late transcriptional activator	specific	cluster	late transcriptional activator	specific	late transcriptional activator	specific	TRUE	0.9	late transcriptional activator	specific	late transcriptional activator	specific
IMGVR_UViG_3300007531_000291|3300007531|Ga0105502_1000065|61161-98678_1	IMGVR_UViG_3300007531_000291|3300007531|Ga0105502_1000065|61161-98678	gut	Oral cavity	unclassified	E4.1.1.19; arginine decarboxylase [EC:4.1.1.19]; speA; arginine decarboxylase [EC:4.1.1.19]	high	FALSE	TRUE	E4.1.1.19; arginine decarboxylase [EC:4.1.1.19]; speA; arginine decarboxylase [EC:4.1.1.19]	annotate	FALSE	d__Bacteria;p__Bacillota;c__Clostridia;o__Lachnospirales;f__Lachnospiraceae;g__Lachnoanaerobaculum	de_novo	1111733.SAMN02440881.ATYR01000003~59394-109880~standalone_mge_1	136.014	142.656	6.64212	0.95344	0.685571	0.44536	0.372337	1.88396	21	metabolic	Other	cphA; cyanophycin synthetase [EC:6.3.2.29 6.3.2.30]	0.783677	0.604869	0.277219	Amino acid metabolism	L1	cluster	Amino acid metabolism	L1		unassigned	TRUE	0.9	E4.1.1.18, ldcC, cadA; lysine decarboxylase [EC:4.1.1.18]	specific	E4.1.1.18, ldcC, cadA; lysine decarboxylase [EC:4.1.1.18]	specific
IMGVR_UViG_3300007531_000291|3300007531|Ga0105502_1000065|61161-98678_35	IMGVR_UViG_3300007531_000291|3300007531|Ga0105502_1000065|61161-98678	gut	Oral cavity	regulatory	anti-repressor Ant	high	TRUE	TRUE	anti-repressor Ant	annotate	FALSE	d__Bacteria;p__Bacillota;c__Clostridia;o__Lachnospirales;f__Lachnospiraceae;g__Lachnoanaerobaculum	both	IMGVR_UViG_3300006217_000177|3300006217|Ga0081461_1002620|fragment_1_32	7.82336	9.30502	1.48166	0.840768	1	0.912817	0.891793	0.713289	8	regulatory	Transcriptional regulation	anti-repressor Ant	0.985075	0.981295	0.958005	anti-repressor Ant	specific	cluster	anti-repressor Ant	specific	anti-repressor Ant	specific	TRUE	0.9	anti-repressor Ant	specific	anti-repressor Ant	specific
IMGVR_UViG_3300007531_000291|3300007531|Ga0105502_1000065|61161-98678_52	IMGVR_UViG_3300007531_000291|3300007531|Ga0105502_1000065|61161-98678	gut	Oral cavity	regulatory	anti-repressor Ant	high	TRUE	TRUE	anti-repressor Ant	annotate	FALSE	d__Bacteria;p__Bacillota;c__Clostridia;o__Lachnospirales;f__Lachnospiraceae;g__Lachnoanaerobaculum	both	circular_virus_170367|fragment_2_37	11.9616	14.706	2.74435	0.813385	1	1	0.988345	2.21449	19	regulatory	Transcriptional regulation	anti-repressor Ant	0.994056	0.996008	0.982659	anti-repressor Ant	specific	cluster	anti-repressor Ant	specific	anti-repressor Ant	specific	TRUE	0.9	anti-repressor Ant	specific	anti-repressor Ant	specific
IMGVR_UViG_3300007531_000292|3300007531|Ga0105502_1000092|9536-42402_24	IMGVR_UViG_3300007531_000292|3300007531|Ga0105502_1000092|9536-42402	gut	Oral cavity	unclassified		high	FALSE	TRUE		unassigned	TRUE	d__Bacteria;p__Bacteroidota;c__Bacteroidia;o__Flavobacteriales;f__Flavobacteriaceae;g__Capnocytophaga	de_novo	IMGVR_UViG_3300023180_000025|3300023180|Ga0255768_10000057|fragment_2_39	83.4655	84.0537	0.588196	0.993002	0.308086	0.225221	0.191862	1.13887	50	regulatory	Transcriptional regulation	DNA binding domain	0.737079	0.497197	0.10397		unassigned	none		unassigned		unassigned	TRUE	0.9		unassigned	regulatory	category
IMGVR_UViG_3300007531_000293|3300007531|Ga0105502_1000138|128-39508_13	IMGVR_UViG_3300007531_000293|3300007531|Ga0105502_1000138|128-39508	gut	Oral cavity	regulatory	Gp2.5-like ssDNA binding protein and ssDNA annealing protein	high	TRUE	TRUE	Gp2.5-like ssDNA binding protein and ssDNA annealing protein	annotate	FALSE	d__Bacteria;p__Bacillota;c__Negativicutes;o__Veillonellales;f__Veillonellaceae;g__Veillonella	both	GQ478088.1|fragment_2_13	4.67815	4.91864	0.240494	0.951106	0.77873	0.788014	0.785144	0.906956	13	regulatory	Transcriptional regulation	Gp2.5-like ssDNA binding protein and ssDNA annealing protein	0.985075	0.991453	0.864903	Gp2.5-like ssDNA binding protein and ssDNA annealing protein	specific	cluster	Gp2.5-like ssDNA binding protein and ssDNA annealing protein	specific	Gp2.5-like ssDNA binding protein and ssDNA annealing protein	specific	TRUE	0.9	Gp2.5-like ssDNA binding protein and ssDNA annealing protein	specific	Gp2.5-like ssDNA binding protein and ssDNA annealing protein	specific
IMGVR_UViG_3300007531_000293|3300007531|Ga0105502_1000138|128-39508_2	IMGVR_UViG_3300007531_000293|3300007531|Ga0105502_1000138|128-39508	gut	Oral cavity	physiological	antitoxin mazE-like	high	TRUE	TRUE	antitoxin mazE-like	annotate	FALSE	d__Bacteria;p__Bacillota;c__Negativicutes;o__Veillonellales;f__Veillonellaceae;g__Veillonella	both	circular_virus_119855|fragment_1_2	16.1842	37.5873	21.4031	0.430577	1	0.986528	0.917254	0.660085	21	physiological	Toxin-antitoxin systems	antitoxin mazE-like	0.998426	0.997344	0.981164	antitoxin mazE-like	specific	cluster	antitoxin mazE-like	specific	antitoxin mazE-like	specific	TRUE	0.9	antitoxin mazE-like	specific	antitoxin mazE-like	specific
IMGVR_UViG_3300007531_000293|3300007531|Ga0105502_1000138|128-39508_4	IMGVR_UViG_3300007531_000293|3300007531|Ga0105502_1000138|128-39508	gut	Oral cavity	regulatory	dicA; HTH-type transcriptional regulator, cell division transcriptional repressor	high	TRUE	TRUE	dicA; HTH-type transcriptional regulator, cell division transcriptional repressor	annotate	FALSE	d__Bacteria;p__Bacillota;c__Negativicutes;o__Veillonellales;f__Veillonellaceae;g__Veillonella	both	circular_virus_204209|fragment_1_4	56.2591	59.8303	3.57129	0.94031	0.479224	0.357363	0.293708	0.78609	8	regulatory	Transcriptional regulation	rghR; HTH-type transcriptional regulator, competence development regulator	0.827448	0.550459	0.156902	alaA; alanine-synthesizing transaminase [EC:2.6.1.66] [EC:2.6.1.2]; K10907; aminotransferase [EC:2.6.1.-]	specific	cluster	alaA; alanine-synthesizing transaminase [EC:2.6.1.66] [EC:2.6.1.2]; K10907; aminotransferase [EC:2.6.1.-]	specific		unassigned	TRUE	0.9	alaA; alanine-synthesizing transaminase [EC:2.6.1.66] [EC:2.6.1.2]; K10907; aminotransferase [EC:2.6.1.-]	specific	alaA; alanine-synthesizing transaminase [EC:2.6.1.66] [EC:2.6.1.2]; K10907; aminotransferase [EC:2.6.1.-]	specific
IMGVR_UViG_3300007531_000293|3300007531|Ga0105502_1000138|128-39508_46	IMGVR_UViG_3300007531_000293|3300007531|Ga0105502_1000138|128-39508	gut	Oral cavity	regulatory	Helix-turn-helix domain	high	TRUE	TRUE	Helix-turn-helix domain	annotate	FALSE	d__Bacteria;p__Bacillota;c__Negativicutes;o__Veillonellales;f__Veillonellaceae;g__Veillonella	both	circular_virus_138747|fragment_2_3	38.76	44.509	5.74899	0.870835	1	0.893116	0.788471	0.944994	5	regulatory	Transcriptional regulation	Helix-turn-helix domain	0.985075	0.964052	0.932432	Helix-turn-helix domain	specific	cluster	Helix-turn-helix domain	specific	Helix-turn-helix domain	specific	TRUE	0.9	Helix-turn-helix domain	specific	Helix-turn-helix domain	specific
IMGVR_UViG_3300007531_000293|3300007531|Ga0105502_1000138|128-39508_9	IMGVR_UViG_3300007531_000293|3300007531|Ga0105502_1000138|128-39508	gut	Oral cavity	regulatory	transcriptional regulator	high	TRUE	FALSE	transcriptional regulator	annotate	FALSE	d__Bacteria;p__Bacillota;c__Negativicutes;o__Veillonellales;f__Veillonellaceae;g__Veillonella	annotate	IMGVR_UViG_3300001784_000012|3300001784|JGI20225J20221_1000690|fragment_3_6	57.9626	60.0523	2.08974	0.965201	0.265181	0.145633	0.119393	0.802853	659	regulatory	Post-transcriptional / RNA-mediated regulation	Antitermination protein Q	0.617391	0.422285	0.0288936	transcriptional regulator	specific	cluster	transcriptional regulator	specific		unassigned	TRUE	0.9	transcriptional regulator	specific	transcriptional regulator	specific
IMGVR_UViG_3300007531_000296|3300007531|Ga0105502_1000009|115665-147646_36	IMGVR_UViG_3300007531_000296|3300007531|Ga0105502_1000009|115665-147646	gut	Oral cavity	regulatory	transcriptional repressor	high	TRUE	TRUE	transcriptional repressor	annotate	FALSE	d__Bacteria;p__Pseudomonadota;c__Gammaproteobacteria;o__Burkholderiales;f__Neisseriaceae;g__Neisseria	both	fragment_23653_35	27.9497				1	1	1	1.28092	35	regulatory	Transcriptional regulation	transcriptional repressor	1	1	0.998152	transcriptional repressor	specific	cluster	transcriptional repressor	specific	transcriptional repressor	specific	TRUE	0.9	transcriptional repressor	specific	transcriptional repressor	specific
IMGVR_UViG_3300007531_000296|3300007531|Ga0105502_1000009|115665-147646_37	IMGVR_UViG_3300007531_000296|3300007531|Ga0105502_1000009|115665-147646	gut	Oral cavity	physiological	Bacterial toxin YdaS	high	TRUE	FALSE	Bacterial toxin YdaS	annotate	FALSE	d__Bacteria;p__Pseudomonadota;c__Gammaproteobacteria;o__Burkholderiales;f__Neisseriaceae;g__Neisseria	annotate	fragment_29334_34	138.95	149.352	10.4025	0.930349	0.42227	0.304073	0.259772	0.8075	288	regulatory	Transcriptional regulation	DNA-binding transcriptional regulator Cro	0.62	0.434501	0.119332	Bacterial toxin YdaS	specific	cluster	Bacterial toxin YdaS	specific		unassigned	TRUE	0.9	Bacterial toxin YdaS	specific	Bacterial toxin YdaS	specific
IMGVR_UViG_3300007531_000297|3300007531|Ga0105502_1000213|5495-53067_15	IMGVR_UViG_3300007531_000297|3300007531|Ga0105502_1000213|5495-53067	gut	Oral cavity	unclassified	HU domain fused to wHTH, Ig, or Glycine-rich motif	medium	FALSE	TRUE	HU domain fused to wHTH, Ig, or Glycine-rich motif	annotate	FALSE	d__Bacteria;p__Bacteroidota;c__Bacteroidia;o__Bacteroidales;f__Bacteroidaceae;g__Prevotella	de_novo	circular_virus_1298962|fragment_6_12	155.084	163.866	8.78123	0.946412	0.751913	0.708466	0.669763	1.24374	23	regulatory	Transcriptional regulation	DNA binding protein	0.912939	0.87395	0.83542	DNA binding protein	specific	embedding		unassigned	DNA binding protein	specific	TRUE	0.9	DNA binding protein	specific	DNA binding protein	specific
IMGVR_UViG_3300007531_000297|3300007531|Ga0105502_1000213|5495-53067_48	IMGVR_UViG_3300007531_000297|3300007531|Ga0105502_1000213|5495-53067	gut	Oral cavity	metabolic	dxs; 1-deoxy-D-xylulose-5-phosphate synthase [EC:2.2.1.7]	medium	TRUE	TRUE	dxs; 1-deoxy-D-xylulose-5-phosphate synthase [EC:2.2.1.7]	annotate	FALSE	d__Bacteria;p__Bacteroidota;c__Bacteroidia;o__Bacteroidales;f__Bacteroidaceae;g__Prevotella	both	CACUXF010000001.1|fragment_3_9	150.599	157.631	7.03146	0.955393	0.379498	0.216664	0.178605	1.6381	14	metabolic	Amino acid metabolism	Aminotransferase class I and II	0.653846	0.239493	0.0288936	dxs; 1-deoxy-D-xylulose-5-phosphate synthase [EC:2.2.1.7]	specific	cluster	dxs; 1-deoxy-D-xylulose-5-phosphate synthase [EC:2.2.1.7]	specific		unassigned	TRUE	0.9	dxs; 1-deoxy-D-xylulose-5-phosphate synthase [EC:2.2.1.7]	specific	dxs; 1-deoxy-D-xylulose-5-phosphate synthase [EC:2.2.1.7]	specific
IMGVR_UViG_3300007531_000302|3300007531|Ga0105502_1000054|24-36536_36	IMGVR_UViG_3300007531_000302|3300007531|Ga0105502_1000054|24-36536	gut	Oral cavity	regulatory	Enterobacter phage Enc34, ssDNA-binding protein	high	TRUE	TRUE	Enterobacter phage Enc34, ssDNA-binding protein	annotate	FALSE	d__Bacteria;p__Bacillota;c__Clostridia;o__Tissierellales;f__Peptoniphilaceae;g__Parvimonas	both	MK448852.1|fragment_1_16	7.87892	10.6451	2.76623	0.740142	1	0.892912	0.864205	1.07883	3	regulatory	Transcriptional regulation	Gp2.5-like ssDNA binding protein and ssDNA annealing protein	0.994056	0.972452	0.929677	Enterobacter phage Enc34, ssDNA-binding protein	specific	cluster	Enterobacter phage Enc34, ssDNA-binding protein	specific	Gp2.5-like ssDNA binding protein and ssDNA annealing protein	specific	TRUE	0.9	Gp2.5-like ssDNA binding protein and ssDNA annealing protein	specific	Gp2.5-like ssDNA binding protein and ssDNA annealing protein	specific
IMGVR_UViG_3300007531_000302|3300007531|Ga0105502_1000054|24-36536_4	IMGVR_UViG_3300007531_000302|3300007531|Ga0105502_1000054|24-36536	gut	Oral cavity	physiological	socA; antitoxin SocA	high	TRUE	TRUE	socA; antitoxin SocA	annotate	FALSE	d__Bacteria;p__Bacillota;c__Clostridia;o__Tissierellales;f__Peptoniphilaceae;g__Parvimonas	both	circular_virus_953795|fragment_1_4	10.8887	11.2808	0.392139	0.965238	0.311973	0.28487	0.254902	1.02845	2	physiological	Toxin-antitoxin systems	Antitoxin SocA-like, Panacea domain	0.88777	0.604869	0.220703	socA; antitoxin SocA	specific	cluster	socA; antitoxin SocA	specific		unassigned	TRUE	0.9	socA; antitoxin SocA	specific	socA; antitoxin SocA	specific
IMGVR_UViG_3300007531_000302|3300007531|Ga0105502_1000054|24-36536_40	IMGVR_UViG_3300007531_000302|3300007531|Ga0105502_1000054|24-36536	gut	Oral cavity	unclassified		high	FALSE	TRUE		L1	TRUE	d__Bacteria;p__Bacillota;c__Clostridia;o__Tissierellales;f__Peptoniphilaceae;g__Parvimonas	de_novo	circular_virus_382047|fragment_1_72	115.627	125.253	9.62562	0.923151	0.549927	0.488119	0.442708	0.809155	124	regulatory	Transcriptional regulation	Helix-turn-helix	0.827448	0.765347	0.512346	Amino acid metabolism	L1	cluster	Amino acid metabolism	L1		unassigned	TRUE	0.9	alaA; alanine-synthesizing transaminase [EC:2.6.1.66] [EC:2.6.1.2]; K10907; aminotransferase [EC:2.6.1.-]	specific	alaA; alanine-synthesizing transaminase [EC:2.6.1.66] [EC:2.6.1.2]; K10907; aminotransferase [EC:2.6.1.-]	specific
IMGVR_UViG_3300007531_000302|3300007531|Ga0105502_1000054|24-36536_42	IMGVR_UViG_3300007531_000302|3300007531|Ga0105502_1000054|24-36536	gut	Oral cavity	unclassified		high	FALSE	TRUE	Transcriptional regulation	L1	TRUE	d__Bacteria;p__Bacillota;c__Clostridia;o__Tissierellales;f__Peptoniphilaceae;g__Parvimonas	de_novo	circular_virus_1276247|fragment_2_24	68.8733	71.5954	2.72213	0.961979	0.42236	0.375073	0.345213	0.873875	12	regulatory	Transcriptional regulation	dicA; HTH-type transcriptional regulator, cell division transcriptional repressor	0.827448	0.637523	0.298319	Transcriptional regulation	L1	cluster	Transcriptional regulation	L1		unassigned	TRUE	0.9	transcriptional regulator	specific	transcriptional regulator	specific
IMGVR_UViG_3300007531_000303|3300007531|Ga0105502_1000197|25420-55698_2	IMGVR_UViG_3300007531_000303|3300007531|Ga0105502_1000197|25420-55698	gut	Oral cavity	regulatory	transcriptional repressor	high	TRUE	TRUE	transcriptional repressor	annotate	FALSE	d__Bacteria;p__Bacteroidota;c__Bacteroidia;o__Bacteroidales;f__Bacteroidaceae;g__Alloprevotella	both	UGV-GENOME-0292781|fragment_3_2	10.0907				1	1	1	0.954934	246	regulatory	Transcriptional regulation	transcriptional repressor	0.994056	1	0.998152	transcriptional repressor	specific	embedding	Transcriptional regulation	L1	transcriptional repressor	specific	TRUE	0.9	transcriptional repressor	specific	transcriptional repressor	specific
IMGVR_UViG_3300007566_000001|3300007566|Ga0104970_1000003_44	IMGVR_UViG_3300007566_000001|3300007566|Ga0104970_1000003	gut	Oral cavity	unclassified		high	FALSE	TRUE		unassigned	TRUE	d__Bacteria;p__Fusobacteriota;c__Fusobacteriia;o__Fusobacteriales;f__Fusobacteriaceae;g__Fusobacterium	de_novo	MN389453.1|fragment_2_78	127.68	130.484	2.80459	0.978506	0.322551	0.194332	0.160961	1.337	3	regulatory	Transcriptional regulation	VETFL, A7L; Poxviridae early transcription factor large subunit	0.737079	0.19973	0.0288936		unassigned	none		unassigned		unassigned	TRUE	0.9		unassigned	regulatory	category
IMGVR_UViG_3300007566_000003|3300007566|Ga0104970_1000006_139	IMGVR_UViG_3300007566_000003|3300007566|Ga0104970_1000006	gut	Oral cavity	physiological	Type VI secretion system spike protein VgrG3-like, C-terminal	high	TRUE	TRUE	Type VI secretion system spike protein VgrG3-like, C-terminal	annotate	FALSE	d__Bacteria;p__Bacillota;c__Negativicutes;o__Veillonellales;f__Veillonellaceae;g__Veillonella	both	circular_virus_1024389|fragment_1_17	12.4959	26.6134	14.1174	0.469536	1	1	0.997919	0.871048	46	physiological	Secretion & extracellular processes	Type VI secretion system spike protein VgrG3-like, C-terminal	1	1	0.998152	Type VI secretion system spike protein VgrG3-like, C-terminal	specific	cluster	Type VI secretion system spike protein VgrG3-like, C-terminal	specific	Type VI secretion system spike protein VgrG3-like, C-terminal	specific	TRUE	0.9	Type VI secretion system spike protein VgrG3-like, C-terminal	specific	Type VI secretion system spike protein VgrG3-like, C-terminal	specific
IMGVR_UViG_3300007566_000003|3300007566|Ga0104970_1000006_56	IMGVR_UViG_3300007566_000003|3300007566|Ga0104970_1000006	gut	Oral cavity	regulatory	chaperonin groEL	high	TRUE	TRUE	chaperonin groEL	annotate	FALSE	d__Bacteria;p__Bacillota;c__Negativicutes;o__Veillonellales;f__Veillonellaceae;g__Veillonella	both	circular_virus_743472|fragment_10_15	10.217	14.2049	3.98788	0.71926	1	0.861815	0.766227	1.4231	24	regulatory	Regulatory chaperones & coregulators	chaperonin groEL	0.994056	0.994012	0.894118	groEL, HSPD1, HSP60, CPN60; chaperonin GroEL [EC:5.6.1.7]	specific	cluster	groEL, HSPD1, HSP60, CPN60; chaperonin GroEL [EC:5.6.1.7]	specific	chaperonin groEL	specific	TRUE	0.9	groEL, HSPD1, HSP60, CPN60; chaperonin GroEL [EC:5.6.1.7]	specific	groEL, HSPD1, HSP60, CPN60; chaperonin GroEL [EC:5.6.1.7]	specific
IMGVR_UViG_3300007566_000005|3300007566|Ga0104970_1000031_103	IMGVR_UViG_3300007566_000005|3300007566|Ga0104970_1000031	gut	Oral cavity	unclassified		high	FALSE	TRUE		unassigned	TRUE	d__Bacteria;p__Bacillota;c__Negativicutes;o__Veillonellales;f__Veillonellaceae	de_novo	MH607141.1|fragment_4_55	94.1109	94.8505	0.739601	0.992202	2.11517e-06	2.11517e-06	2.11517e-06	1.30355	7	regulatory	Signal transduction & two-component systems	CD47; CD47 antigen (Rh-related antigen, integrin-associated signal transducer)	0.580645	0.239493	0.0454545		unassigned	none		unassigned		unassigned	TRUE	0.9		unassigned	regulatory	category
IMGVR_UViG_3300007566_000005|3300007566|Ga0104970_1000031_37	IMGVR_UViG_3300007566_000005|3300007566|Ga0104970_1000031	gut	Oral cavity	regulatory	'Cold-shock' DNA-binding domain	high	TRUE	TRUE	'Cold-shock' DNA-binding domain	annotate	FALSE	d__Bacteria;p__Bacillota;c__Negativicutes;o__Veillonellales;f__Veillonellaceae	both	IMGVR_UViG_3300027782_000029|3300027782|Ga0209500_10000009|fragment_2_97	25.3027	28.2476	2.94486	0.895748	1	0.92345	0.825184	0.871175	24	physiological	Stress response & homeostasis	cspA; cold shock protein	0.985075	0.994687	0.958005	cspA; cold shock protein	specific	cluster	cspA; cold shock protein	specific	cspA; cold shock protein	specific	TRUE	0.9	cspA; cold shock protein	specific	cspA; cold shock protein	specific
IMGVR_UViG_3300007566_000005|3300007566|Ga0104970_1000031_9	IMGVR_UViG_3300007566_000005|3300007566|Ga0104970_1000031	gut	Oral cavity	regulatory	BCS1; mitochondrial chaperone BCS1	high	TRUE	FALSE	BCS1; mitochondrial chaperone BCS1	annotate	FALSE	d__Bacteria;p__Bacillota;c__Negativicutes;o__Veillonellales;f__Veillonellaceae	annotate	fragment_26800_27	71.9281	85.477	13.5489	0.841491	0.362783	0.16685	0.135015	0.74365	13204	regulatory	Transcriptional regulation	Transcriptional repressor NrdR-like, N-terminal domain	0.617391	0.428044	0.0288936	BCS1; mitochondrial chaperone BCS1	specific	cluster	BCS1; mitochondrial chaperone BCS1	specific		unassigned	TRUE	0.9	BCS1; mitochondrial chaperone BCS1	specific	BCS1; mitochondrial chaperone BCS1	specific
IMGVR_UViG_3300007566_000005|3300007566|Ga0104970_1000031_99	IMGVR_UViG_3300007566_000005|3300007566|Ga0104970_1000031	gut	Oral cavity	regulatory	chaperonin groEL	high	TRUE	TRUE	chaperonin groEL	annotate	FALSE	d__Bacteria;p__Bacillota;c__Negativicutes;o__Veillonellales;f__Veillonellaceae	both	MT074141.1|fragment_2_136	127.217	127.678	0.461029	0.996389	0.291412	0.174051	0.142618	1.24983	199	metabolic	Cofactor & vitamin metabolism	bfr; bacterioferritin [EC:1.16.3.1]	0.585185	0.374147	0.0454545	groEL, HSPD1, HSP60, CPN60; chaperonin GroEL [EC:5.6.1.7]	specific	cluster	groEL, HSPD1, HSP60, CPN60; chaperonin GroEL [EC:5.6.1.7]	specific		unassigned	TRUE	0.9	groEL, HSPD1, HSP60, CPN60; chaperonin GroEL [EC:5.6.1.7]	specific	groEL, HSPD1, HSP60, CPN60; chaperonin GroEL [EC:5.6.1.7]	specific
IMGVR_UViG_3300007566_000006|3300007566|Ga0104970_1000036_100	IMGVR_UViG_3300007566_000006|3300007566|Ga0104970_1000036	gut	Oral cavity	regulatory	Bacterial DNA-binding protein	low	FALSE	TRUE	Bacterial DNA-binding protein	annotate	FALSE	d__Bacteria;p__Bacillota;c__Clostridia;o__Peptostreptococcales;f__Anaerovoracaceae	de_novo	KC595512.2|fragment_1_136	34.0867	34.4285	0.341839	0.990071	0.322858	0.552867	0.575909	0.791914	147	regulatory	Transcriptional regulation	DNA binding protein	0.926966	0.964052	0.83542	DNA binding protein	specific	embedding	Transcriptional regulation	L1	DNA binding protein	specific	TRUE	0.9	DNA binding protein	specific	DNA binding protein	specific
IMGVR_UViG_3300007566_000006|3300007566|Ga0104970_1000036_120	IMGVR_UViG_3300007566_000006|3300007566|Ga0104970_1000036	gut	Oral cavity	metabolic	prpC, phpP; PPM family protein phosphatase [EC:3.1.3.16]	low	FALSE	TRUE	prpC, phpP; PPM family protein phosphatase [EC:3.1.3.16]	annotate	FALSE	d__Bacteria;p__Bacillota;c__Clostridia;o__Peptostreptococcales;f__Anaerovoracaceae	de_novo	LT994651.1|fragment_5_81	34.0695	37.7876	3.71813	0.901605	0.748849	0.643927	0.577287	1.48525	72	metabolic	Amino acid metabolism	serA, PHGDH; D-3-phosphoglycerate dehydrogenase / 2-oxoglutarate reductase [EC:1.1.1.95 1.1.1.399]	0.926966	0.816078	0.626271	Phosphorus metabolism	L1	cluster	Phosphorus metabolism	L1	metabolic	category	TRUE	0.9	prpC, phpP; PPM family protein phosphatase [EC:3.1.3.16]	specific	prpC, phpP; PPM family protein phosphatase [EC:3.1.3.16]	specific
IMGVR_UViG_3300007566_000006|3300007566|Ga0104970_1000036_124	IMGVR_UViG_3300007566_000006|3300007566|Ga0104970_1000036	gut	Oral cavity	physiological	anti-restriction protein	low	FALSE	TRUE	anti-restriction protein	annotate	FALSE	d__Bacteria;p__Bacillota;c__Clostridia;o__Peptostreptococcales;f__Anaerovoracaceae	de_novo	circular_virus_1273834|fragment_2_122	75.6275	76.6833	1.05585	0.986231	0.366287	0.235161	0.196978	2.52688	21	physiological	Toxin-antitoxin systems	Zeta toxin	0.729927	0.374147	0.0506555		unassigned	none		unassigned		unassigned	TRUE	0.9		unassigned	physiological	category
IMGVR_UViG_3300007566_000007|3300007566|Ga0104970_1000037_11	IMGVR_UViG_3300007566_000007|3300007566|Ga0104970_1000037	gut	Oral cavity	regulatory	chaperonin groEL	high	TRUE	TRUE	chaperonin groEL	annotate	FALSE	d__Bacteria;p__Fusobacteriota;c__Fusobacteriia;o__Fusobacteriales;f__Fusobacteriaceae;g__Fusobacterium	both	IMGVR_UViG_2030936005_000025|2030936005|CLOF_contig33563|fragment_2_11	23.7474	31.148	7.40063	0.762405	0.96647	0.926453	0.854868	1.80021	4	regulatory	Regulatory chaperones & coregulators	chaperonin groEL	0.985075	0.913636	0.88959	chaperonin groEL	specific	embedding		unassigned	chaperonin groEL	specific	TRUE	0.9	chaperonin groEL	specific	chaperonin groEL	specific
IMGVR_UViG_3300007566_000007|3300007566|Ga0104970_1000037_39	IMGVR_UViG_3300007566_000007|3300007566|Ga0104970_1000037	gut	Oral cavity	unclassified	acetyltransferase	high	FALSE	TRUE	acetyltransferase	annotate	FALSE	d__Bacteria;p__Fusobacteriota;c__Fusobacteriia;o__Fusobacteriales;f__Fusobacteriaceae;g__Fusobacterium	de_novo	circular_virus_119157|fragment_6_7	99.8985	106.672	6.77341	0.936502	0.672626	0.554816	0.482272	1.03458	13	metabolic	Other	Acetyltransferase (GNAT) family	0.887136	0.816078	0.626271		unassigned	none		unassigned		unassigned	TRUE	0.9	Other	L1	Acetyltransferase (GNAT) family	specific
IMGVR_UViG_3300007566_000008|3300007566|Ga0104970_1000044_104	IMGVR_UViG_3300007566_000008|3300007566|Ga0104970_1000044	gut	Oral cavity	regulatory	anti-repressor	high	TRUE	TRUE	anti-repressor	annotate	FALSE	d__Bacteria;p__Fusobacteriota;c__Fusobacteriia;o__Fusobacteriales;f__Leptotrichiaceae;g__Leptotrichia	both	UGV-GENOME-0375576|fragment_1_92	13.3789	13.5435	0.164539	0.987851	0.569465	0.566608	0.595487	1.17324	71	regulatory	Transcriptional regulation	anti-repressor Ant	0.95302	0.94109	0.689474	Transcriptional regulation	L1	cluster	Transcriptional regulation	L1	Transcriptional regulation	L1	TRUE	0.9	anti-repressor	specific	anti-repressor	specific
IMGVR_UViG_3300007566_000008|3300007566|Ga0104970_1000044_107	IMGVR_UViG_3300007566_000008|3300007566|Ga0104970_1000044	gut	Oral cavity	regulatory	anti-repressor Ant	high	TRUE	TRUE	anti-repressor Ant	annotate	FALSE	d__Bacteria;p__Fusobacteriota;c__Fusobacteriia;o__Fusobacteriales;f__Leptotrichiaceae;g__Leptotrichia	both	circular_virus_83948|fragment_2_50	13.8949	13.9599	0.0649757	0.995346	0.441596	0.347838	0.31278	1.17557	31	regulatory	Transcriptional regulation	anti-repressor	0.88777	0.736648	0.298319	Transcriptional regulation	L1	cluster	Transcriptional regulation	L1		unassigned	TRUE	0.9	anti-repressor Ant	specific	anti-repressor Ant	specific
IMGVR_UViG_3300007566_000008|3300007566|Ga0104970_1000044_11	IMGVR_UViG_3300007566_000008|3300007566|Ga0104970_1000044	gut	Oral cavity	unclassified		high	FALSE	TRUE		unassigned	TRUE	d__Bacteria;p__Fusobacteriota;c__Fusobacteriia;o__Fusobacteriales;f__Leptotrichiaceae;g__Leptotrichia	de_novo	KY065451.1|fragment_1_8	152.859	165.713	12.8537	0.922434	0.698092	0.531779	0.504384	1.24105	9	regulatory	Transcriptional regulation	transcriptional repressor	0.837419	0.705061	0.468		unassigned	none		unassigned		unassigned	TRUE	0.9	Transcriptional regulation	L1	Transcriptional regulation	L1
IMGVR_UViG_3300007566_000008|3300007566|Ga0104970_1000044_42	IMGVR_UViG_3300007566_000008|3300007566|Ga0104970_1000044	gut	Oral cavity	regulatory	anti-repressor Ant	high	TRUE	TRUE	anti-repressor Ant	annotate	FALSE	d__Bacteria;p__Fusobacteriota;c__Fusobacteriia;o__Fusobacteriales;f__Leptotrichiaceae;g__Leptotrichia	both	circular_virus_92701|fragment_3_42	10.8728	12.091	1.21824	0.899244	0.930545	0.915846	0.917448	1.4125	22	regulatory	Transcriptional regulation	anti-repressor Ant	0.97028	0.964052	0.88959	anti-repressor Ant	specific	embedding	Transcriptional regulation	L1	anti-repressor Ant	specific	TRUE	0.9	anti-repressor Ant	specific	anti-repressor Ant	specific
IMGVR_UViG_3300007566_000008|3300007566|Ga0104970_1000044_70	IMGVR_UViG_3300007566_000008|3300007566|Ga0104970_1000044	gut	Oral cavity	regulatory	anti-repressor	high	TRUE	TRUE	anti-repressor	annotate	FALSE	d__Bacteria;p__Fusobacteriota;c__Fusobacteriia;o__Fusobacteriales;f__Leptotrichiaceae;g__Leptotrichia	both	circular_virus_1345691|fragment_1_20	96.2791	103.985	7.70599	0.925893	0.832546	0.493727	0.476223	0.674376	28	regulatory	Transcriptional regulation	anti-repressor Ant	0.912939	0.87395	0.688312	Transcriptional regulation	L1	cluster	Transcriptional regulation	L1	Transcriptional regulation	L1	TRUE	0.9	anti-repressor	specific	anti-repressor	specific
IMGVR_UViG_3300007566_000008|3300007566|Ga0104970_1000044_73	IMGVR_UViG_3300007566_000008|3300007566|Ga0104970_1000044	gut	Oral cavity	regulatory	anti-repressor Ant	high	TRUE	TRUE	anti-repressor Ant	annotate	FALSE	d__Bacteria;p__Fusobacteriota;c__Fusobacteriia;o__Fusobacteriales;f__Leptotrichiaceae;g__Leptotrichia	both	circular_virus_1257078|fragment_4_46	8.93585	9.67348	0.737634	0.923747	0.871672	0.891707	0.903757	1.17519	28	regulatory	Transcriptional regulation	anti-repressor Ant	0.97028	0.972452	0.894118	anti-repressor Ant	specific	embedding	Transcriptional regulation	L1	anti-repressor Ant	specific	TRUE	0.9	anti-repressor Ant	specific	anti-repressor Ant	specific
IMGVR_UViG_3300007566_000008|3300007566|Ga0104970_1000044_81	IMGVR_UViG_3300007566_000008|3300007566|Ga0104970_1000044	gut	Oral cavity	regulatory	RNA-binding protein	high	TRUE	FALSE	RNA-binding protein	annotate	FALSE	d__Bacteria;p__Fusobacteriota;c__Fusobacteriia;o__Fusobacteriales;f__Leptotrichiaceae;g__Leptotrichia	annotate	circular_virus_930306|fragment_2_5	78.9257	84.722	5.7963	0.931584	0.366142	0.199812	0.160735	1.09322	1614	regulatory	Transcriptional regulation	transcription factor	0.617391	0.374147	0.0188285	Post-transcriptional / RNA-mediated regulation	L1	cluster	Post-transcriptional / RNA-mediated regulation	L1		unassigned	TRUE	0.9	RNA-binding protein	specific	RNA-binding protein	specific
IMGVR_UViG_3300007566_000008|3300007566|Ga0104970_1000044_82	IMGVR_UViG_3300007566_000008|3300007566|Ga0104970_1000044	gut	Oral cavity	regulatory	DNA binding protein	high	TRUE	TRUE	DNA binding protein	annotate	FALSE	d__Bacteria;p__Fusobacteriota;c__Fusobacteriia;o__Fusobacteriales;f__Leptotrichiaceae;g__Leptotrichia	both	circular_virus_74531|fragment_4_19	41.6163	44.5512	2.93487	0.934124	0.634537	0.514029	0.460241	1.02195	39	regulatory	Transcriptional regulation	Bacterial DNA-binding protein	0.912939	0.816078	0.457179	regulatory	category	embedding		unassigned	regulatory	category	TRUE	0.9	Transcriptional regulation	L1	Transcriptional regulation	L1
IMGVR_UViG_3300007566_000008|3300007566|Ga0104970_1000044_84	IMGVR_UViG_3300007566_000008|3300007566|Ga0104970_1000044	gut	Oral cavity	regulatory	anti-repressor	high	TRUE	TRUE	anti-repressor	annotate	FALSE	d__Bacteria;p__Fusobacteriota;c__Fusobacteriia;o__Fusobacteriales;f__Leptotrichiaceae;g__Leptotrichia	both	IMGVR_UViG_3300031772_000118|3300031772|Ga0315288_10000917|fragment_2_3	111.85	124.091	12.2408	0.901357	0.684234	0.520193	0.478243	1.24974	7	regulatory	Transcriptional regulation	anti-repressor	0.864407	0.604869	0.35514		unassigned	none		unassigned		unassigned	TRUE	0.9	regulatory	category	Transcriptional regulation	L1
IMGVR_UViG_3300007566_000008|3300007566|Ga0104970_1000044_85	IMGVR_UViG_3300007566_000008|3300007566|Ga0104970_1000044	gut	Oral cavity	unclassified	DHFR, folA; dihydrofolate reductase [EC:1.5.1.3]	high	FALSE	TRUE	DHFR, folA; dihydrofolate reductase [EC:1.5.1.3]	annotate	FALSE	d__Bacteria;p__Fusobacteriota;c__Fusobacteriia;o__Fusobacteriales;f__Leptotrichiaceae;g__Leptotrichia	de_novo	MK072076.1|fragment_3_8	156.479	161.174	4.69441	0.970874	0.517697	0.40029	0.348027	2.16743	5	metabolic	Cofactor & vitamin metabolism	lplA, lplJ, lipL1; lipoate---protein ligase [EC:6.3.1.20]	0.752588	0.374147	0.220703		unassigned	none		unassigned		unassigned	TRUE	0.9		unassigned	metabolic	category
IMGVR_UViG_3300007566_000010|3300007566|Ga0104970_1000062_11	IMGVR_UViG_3300007566_000010|3300007566|Ga0104970_1000062	gut	Oral cavity	regulatory	DNA binding protein	high	TRUE	TRUE	DNA binding protein	annotate	FALSE	d__Bacteria;p__Bacteroidota;c__Bacteroidia;o__Bacteroidales;f__Porphyromonadaceae;g__Porphyromonas	both	KC595512.2|fragment_1_136	24.8697	26.1455	1.27587	0.951201	0.744407	0.662199	0.70381	0.577781	147	regulatory	Transcriptional regulation	DNA binding protein	0.961932	0.964052	0.864903	DNA binding protein	specific	cluster	DNA binding protein	specific	DNA binding protein	specific	TRUE	0.9	DNA binding protein	specific	DNA binding protein	specific
IMGVR_UViG_3300007566_000011|3300007566|Ga0104970_1000066_90	IMGVR_UViG_3300007566_000011|3300007566|Ga0104970_1000066	gut	Oral cavity	physiological	anti-restriction protein	high	TRUE	TRUE	anti-restriction protein	annotate	FALSE	d__Bacteria;p__Bacteroidota;c__Bacteroidia;o__Bacteroidales;f__Bacteroidaceae;g__Prevotella	both	circular_virus_479269|fragment_2_10	45.9503	50.4188	4.46851	0.911372	0.64918	0.538457	0.538767	1.0103	17	physiological	Defense & anti-defense systems	anti-restriction protein	0.887136	0.765347	0.457179	anti-restriction protein	specific	cluster	anti-restriction protein	specific		unassigned	TRUE	0.9	anti-restriction protein	specific	anti-restriction protein	specific
IMGVR_UViG_3300007566_000018|3300007566|Ga0104970_1000190_34	IMGVR_UViG_3300007566_000018|3300007566|Ga0104970_1000190	gut	Oral cavity	physiological	higA-1; antitoxin HigA-1	medium	TRUE	TRUE	higA-1; antitoxin HigA-1	annotate	FALSE		both	DTR_384973|fragment_4_31	18.1765	22.8895	4.71296	0.794099	0.734599	0.620493	0.543704	0.628246	19	physiological	Toxin-antitoxin systems	higA-1; antitoxin HigA-1	0.961932	0.885246	0.626271	higA-1; antitoxin HigA-1	specific	cluster	higA-1; antitoxin HigA-1	specific	Toxin-antitoxin systems	L1	TRUE	0.9	higA-1; antitoxin HigA-1	specific	higA-1; antitoxin HigA-1	specific
IMGVR_UViG_3300007566_000020|3300007566|Ga0104970_1000194_12	IMGVR_UViG_3300007566_000020|3300007566|Ga0104970_1000194	gut	Oral cavity	regulatory	Bacterial DNA-binding protein	high	TRUE	TRUE	Bacterial DNA-binding protein	annotate	FALSE	d__Bacteria;p__Bacteroidota;c__Bacteroidia;o__Bacteroidales;f__Bacteroidaceae;g__Prevotella	both	IMGVR_UViG_3300007966_000007|3300007966|Ga0105959_100139|fragment_1_11	76.5372	93.248	16.7108	0.820791	0.755768	0.566574	0.51943	0.48612	9	regulatory	Transcriptional regulation	Bacterial DNA-binding protein	0.88777	0.816078	0.626271	Bacterial DNA-binding protein	specific	cluster	Bacterial DNA-binding protein	specific		unassigned	TRUE	0.9	Bacterial DNA-binding protein	specific	Bacterial DNA-binding protein	specific
IMGVR_UViG_3300007566_000020|3300007566|Ga0104970_1000194_4	IMGVR_UViG_3300007566_000020|3300007566|Ga0104970_1000194	gut	Oral cavity	regulatory	transcriptional repressor	high	TRUE	TRUE	transcriptional repressor	annotate	FALSE	d__Bacteria;p__Bacteroidota;c__Bacteroidia;o__Bacteroidales;f__Bacteroidaceae;g__Prevotella	both	IMGVR_UViG_3300007966_000007|3300007966|Ga0105959_100139|fragment_1_4	17.135	48.6375	31.5025	0.352301	1	0.995334	0.995634	0.389999	25	regulatory	Transcriptional regulation	transcriptional repressor	0.998426	1	1	transcriptional repressor	specific	cluster	transcriptional repressor	specific	transcriptional repressor	specific	TRUE	0.9	transcriptional repressor	specific	transcriptional repressor	specific
IMGVR_UViG_3300007566_000020|3300007566|Ga0104970_1000194_6	IMGVR_UViG_3300007566_000020|3300007566|Ga0104970_1000194	gut	Oral cavity	regulatory	anti-repressor Ant	high	TRUE	TRUE	anti-repressor Ant	annotate	FALSE	d__Bacteria;p__Bacteroidota;c__Bacteroidia;o__Bacteroidales;f__Bacteroidaceae;g__Prevotella	both	IMGVR_UViG_3300007966_000007|3300007966|Ga0105959_100139|fragment_1_6	1.98216	6.77224	4.79008	0.29269	1	0.995223	0.991926	0.294521	8	regulatory	Transcriptional regulation	anti-repressor Ant	1	1	1	anti-repressor Ant	specific	cluster	anti-repressor Ant	specific	anti-repressor Ant	specific	TRUE	0.9	anti-repressor Ant	specific	anti-repressor Ant	specific
IMGVR_UViG_3300007566_000023|3300007566|Ga0104970_1000236_31	IMGVR_UViG_3300007566_000023|3300007566|Ga0104970_1000236	gut	Oral cavity	regulatory	anti-repressor Ant	high	TRUE	TRUE	anti-repressor Ant	annotate	FALSE	d__Bacteria;p__Bacteroidota;c__Bacteroidia;o__Bacteroidales;f__Porphyromonadaceae;g__Porphyromonas	both	UGV-GENOME-0344816|fragment_2_92	7.21259	8.39662	1.18403	0.858988	1	0.918322	0.896649	0.726589	21	regulatory	Transcriptional regulation	anti-repressor Ant	0.985075	0.994687	0.958005	anti-repressor Ant	specific	cluster	anti-repressor Ant	specific	anti-repressor Ant	specific	TRUE	0.9	anti-repressor Ant	specific	anti-repressor Ant	specific
IMGVR_UViG_3300007566_000024|3300007566|Ga0104970_1000242_37	IMGVR_UViG_3300007566_000024|3300007566|Ga0104970_1000242	gut	Oral cavity	regulatory	RNA-binding protein	high	TRUE	TRUE	RNA-binding protein	annotate	FALSE	d__Bacteria;p__Fusobacteriota;c__Fusobacteriia;o__Fusobacteriales;f__Fusobacteriaceae;g__Fusobacterium	both	circular_virus_464782|fragment_4_23	67.1174	84.7068	17.5893	0.79235	1	0.963285	0.899943	2.63548	147	regulatory	Post-transcriptional / RNA-mediated regulation	RNA-binding protein	0.985075	0.990099	0.958005	RNA-binding protein	specific	cluster	RNA-binding protein	specific	RNA-binding protein	specific	TRUE	0.9	RNA-binding protein	specific	RNA-binding protein	specific
IMGVR_UViG_3300007566_000024|3300007566|Ga0104970_1000242_38	IMGVR_UViG_3300007566_000024|3300007566|Ga0104970_1000242	gut	Oral cavity	regulatory	anti-repressor Ant	high	TRUE	TRUE	anti-repressor Ant	annotate	FALSE	d__Bacteria;p__Fusobacteriota;c__Fusobacteriia;o__Fusobacteriales;f__Fusobacteriaceae;g__Fusobacterium	both	circular_virus_222972|fragment_3_38	13.5584	17.4754	3.91702	0.775855	1	0.989043	0.984109	1.49834	43	regulatory	Transcriptional regulation	anti-repressor Ant	0.998426	0.997344	0.981164	anti-repressor Ant	specific	embedding	Transcriptional regulation	L1	anti-repressor Ant	specific	TRUE	0.9	anti-repressor Ant	specific	anti-repressor Ant	specific
IMGVR_UViG_3300007566_000024|3300007566|Ga0104970_1000242_40	IMGVR_UViG_3300007566_000024|3300007566|Ga0104970_1000242	gut	Oral cavity	metabolic	nrdG; anaerobic ribonucleoside-triphosphate reductase activating protein [EC:1.97.1.4]	high	TRUE	TRUE	nrdG; anaerobic ribonucleoside-triphosphate reductase activating protein [EC:1.97.1.4]	annotate	FALSE	d__Bacteria;p__Fusobacteriota;c__Fusobacteriia;o__Fusobacteriales;f__Fusobacteriaceae;g__Fusobacterium	both	circular_virus_1392006|fragment_5_19	16.2983				1	1	1	1.67306	6	metabolic	Other	nrdG; anaerobic ribonucleoside-triphosphate reductase activating protein [EC:1.97.1.4]	1	1	0.998152	nrdG; anaerobic ribonucleoside-triphosphate reductase activating protein [EC:1.97.1.4]	specific	cluster	nrdG; anaerobic ribonucleoside-triphosphate reductase activating protein [EC:1.97.1.4]	specific	nrdG; anaerobic ribonucleoside-triphosphate reductase activating protein [EC:1.97.1.4]	specific	TRUE	0.9	nrdG; anaerobic ribonucleoside-triphosphate reductase activating protein [EC:1.97.1.4]	specific	nrdG; anaerobic ribonucleoside-triphosphate reductase activating protein [EC:1.97.1.4]	specific
IMGVR_UViG_3300007566_000025|3300007566|Ga0104970_1000269_50	IMGVR_UViG_3300007566_000025|3300007566|Ga0104970_1000269	gut	Oral cavity	unclassified	RNA polymerase beta subunit	high	FALSE	TRUE	RNA polymerase beta subunit	annotate	FALSE	d__Bacteria;p__Fusobacteriota;c__Fusobacteriia;o__Fusobacteriales;f__Fusobacteriaceae;g__Fusobacterium	de_novo	MN871446.1|fragment_2_12	65.9147	73.1916	7.27686	0.900578	0.755398	0.581449	0.495085	0.874196	203	physiological	Defense & anti-defense systems	Anti-CRISPR type V subtype A2 family	0.88777	0.765347	0.457179		unassigned	none		unassigned		unassigned	TRUE	0.9	Defense & anti-defense systems	L1	Defense & anti-defense systems	L1
IMGVR_UViG_3300007566_000026|3300007566|Ga0104970_1000287_44	IMGVR_UViG_3300007566_000026|3300007566|Ga0104970_1000287	gut	Oral cavity	metabolic	nrdG; anaerobic ribonucleoside-triphosphate reductase activating protein [EC:1.97.1.4]	medium	TRUE	TRUE	nrdG; anaerobic ribonucleoside-triphosphate reductase activating protein [EC:1.97.1.4]	annotate	FALSE	d__Bacteria;p__Fusobacteriota;c__Fusobacteriia;o__Fusobacteriales;f__Leptotrichiaceae	both	circular_virus_1325908|fragment_3_43	5.8775				1	1	1	1.04314	34	metabolic	Other	nrdG; anaerobic ribonucleoside-triphosphate reductase activating protein [EC:1.97.1.4]	1	1	0.998152	nrdG; anaerobic ribonucleoside-triphosphate reductase activating protein [EC:1.97.1.4]	specific	cluster	nrdG; anaerobic ribonucleoside-triphosphate reductase activating protein [EC:1.97.1.4]	specific	nrdG; anaerobic ribonucleoside-triphosphate reductase activating protein [EC:1.97.1.4]	specific	TRUE	0.9	nrdG; anaerobic ribonucleoside-triphosphate reductase activating protein [EC:1.97.1.4]	specific	nrdG; anaerobic ribonucleoside-triphosphate reductase activating protein [EC:1.97.1.4]	specific
IMGVR_UViG_3300007566_000028|3300007566|Ga0104970_1000298_29	IMGVR_UViG_3300007566_000028|3300007566|Ga0104970_1000298	gut	Oral cavity	unclassified		high	FALSE	TRUE	transcriptional regulator	specific	TRUE	d__Bacteria;p__Fusobacteriota;c__Fusobacteriia;o__Fusobacteriales;f__Fusobacteriaceae;g__Fusobacterium	de_novo	1223493.SAMD00046317.BCQX01000019~239-23818~standalone_virus_17	38.5622	45.3123	6.75017	0.85103	1	0.835539	0.799561	1.21764	5	regulatory	Transcriptional regulation	transcriptional regulator	0.985075	0.964052	0.928571	transcriptional regulator	specific	embedding	Transcriptional regulation	L1	transcriptional regulator	specific	TRUE	0.9	transcriptional regulator	specific	transcriptional regulator	specific
IMGVR_UViG_3300007566_000028|3300007566|Ga0104970_1000298_42	IMGVR_UViG_3300007566_000028|3300007566|Ga0104970_1000298	gut	Oral cavity	regulatory	Gp2.5-like ssDNA binding protein and ssDNA annealing protein	high	TRUE	TRUE	Gp2.5-like ssDNA binding protein and ssDNA annealing protein	annotate	FALSE	d__Bacteria;p__Fusobacteriota;c__Fusobacteriia;o__Fusobacteriales;f__Fusobacteriaceae;g__Fusobacterium	both	IMGVR_UViG_7000000471_000019|7000000471|SRS064449_LANL_scaffold_15958|fragment_1_45	7.63912	8.04148	0.402358	0.949965	0.431514	0.447229	0.451306	0.550391	14	regulatory	Transcriptional regulation	Gp2.5-like ssDNA binding protein and ssDNA annealing protein	0.95302	0.906977	0.709236	Gp2.5-like ssDNA binding protein and ssDNA annealing protein	specific	cluster	Gp2.5-like ssDNA binding protein and ssDNA annealing protein	specific	Transcriptional regulation	L1	TRUE	0.9	Gp2.5-like ssDNA binding protein and ssDNA annealing protein	specific	Gp2.5-like ssDNA binding protein and ssDNA annealing protein	specific
IMGVR_UViG_3300007566_000028|3300007566|Ga0104970_1000298_60	IMGVR_UViG_3300007566_000028|3300007566|Ga0104970_1000298	gut	Oral cavity	regulatory	transcriptional repressor	high	TRUE	TRUE	transcriptional repressor	annotate	FALSE	d__Bacteria;p__Fusobacteriota;c__Fusobacteriia;o__Fusobacteriales;f__Fusobacteriaceae;g__Fusobacterium	both	IMGVR_UViG_3300008617_000002|3300008617|Ga0115612_100130|fragment_1_9	12.4044	13.3818	0.977326	0.926966	0.828816	0.887756	0.904649	1.23095	22	regulatory	Transcriptional regulation	transcriptional repressor	0.961932	0.972452	0.894118	transcriptional repressor	specific	embedding	Transcriptional regulation	L1	transcriptional repressor	specific	TRUE	0.9	transcriptional repressor	specific	transcriptional repressor	specific
IMGVR_UViG_3300007566_000031|3300007566|Ga0104970_1000353_4	IMGVR_UViG_3300007566_000031|3300007566|Ga0104970_1000353	gut	Oral cavity	regulatory	transcriptional repressor	high	TRUE	TRUE	transcriptional repressor	annotate	FALSE	d__Bacteria;p__Bacteroidota;c__Bacteroidia;o__Bacteroidales;f__Porphyromonadaceae;g__Porphyromonas	both	IMGVR_UViG_3300013104_000042|3300013104|Ga0157370_10000737|fragment_1_4	22.8849				1	1	1	1.27233	4	regulatory	Transcriptional regulation	transcriptional repressor	1	1	0.998152	transcriptional repressor	specific	cluster	transcriptional repressor	specific	transcriptional repressor	specific	TRUE	0.9	transcriptional repressor	specific	transcriptional repressor	specific
IMGVR_UViG_3300007566_000032|3300007566|Ga0104970_1000360_39	IMGVR_UViG_3300007566_000032|3300007566|Ga0104970_1000360	gut	Oral cavity	metabolic	metK; S-adenosylmethionine synthetase [EC:2.5.1.6]	high	TRUE	TRUE	metK; S-adenosylmethionine synthetase [EC:2.5.1.6]	annotate	FALSE	d__Bacteria;p__Patescibacteriota;c__Saccharimonadia;o__Saccharimonadales;f__Nanosynbacteraceae;g__Nanosynbacter	both	IMGVR_UViG_3300021378_000023|3300021378|Ga0213861_10000103|fragment_1_23	128.044	131.874	3.83051	0.970953	0.272412	0.350538	0.315126	1.10491	12	regulatory	Regulatory chaperones & coregulators	chaperonin groEL	0.809325	0.759542	0.396465	metK; S-adenosylmethionine synthetase [EC:2.5.1.6]	specific	cluster	metK; S-adenosylmethionine synthetase [EC:2.5.1.6]	specific		unassigned	TRUE	0.9	metK; S-adenosylmethionine synthetase [EC:2.5.1.6]	specific	metK; S-adenosylmethionine synthetase [EC:2.5.1.6]	specific
IMGVR_UViG_3300007566_000032|3300007566|Ga0104970_1000360_8	IMGVR_UViG_3300007566_000032|3300007566|Ga0104970_1000360	gut	Oral cavity	regulatory	cheY; two-component system, chemotaxis family, chemotaxis protein CheY	medium	TRUE	TRUE	cheY; two-component system, chemotaxis family, chemotaxis protein CheY	annotate	FALSE	d__Bacteria;p__Patescibacteriota;c__Saccharimonadia;o__Saccharimonadales;f__Nanosynbacteraceae;g__Nanosynbacter	both	1168169.SAMN02597267.KI911557~1754977-1826424~standalone_virus_92	93.0368	94.9111	1.87428	0.980252	0.37204	0.285925	0.243986	1.28867	29	regulatory	Signal transduction & two-component systems	divK; two-component system, cell cycle response regulator DivK	0.752588	0.550459	0.119332	spo0F; two-component system, response regulator, stage 0 sporulation protein F	specific	cluster	spo0F; two-component system, response regulator, stage 0 sporulation protein F	specific		unassigned	TRUE	0.9	pilH; twitching motility two-component system response regulator PilH	specific	pilH; twitching motility two-component system response regulator PilH	specific
IMGVR_UViG_3300007566_000032|3300007566|Ga0104970_1000360_9	IMGVR_UViG_3300007566_000032|3300007566|Ga0104970_1000360	gut	Oral cavity	metabolic	Tetrahydrofolate dehydrogenase/cyclohydrolase, NAD(P)-binding domain	medium	TRUE	TRUE	Tetrahydrofolate dehydrogenase/cyclohydrolase, NAD(P)-binding domain	annotate	FALSE	d__Bacteria;p__Patescibacteriota;c__Saccharimonadia;o__Saccharimonadales;f__Nanosynbacteraceae;g__Nanosynbacter	both	1120927.SAMN01087852.KE007365~355265-441135~standalone_virus_104	82.3009	89.7899	7.48904	0.916594	0.554973	0.408238	0.348696	1.60346	241	metabolic	Other	moxR; MoxR-like ATPase [EC:3.6.3.-]	0.752588	0.5138	0.167562	folD; methylenetetrahydrofolate dehydrogenase (NADP+) / methenyltetrahydrofolate cyclohydrolase [EC:1.5.1.5] [EC:3.5.4.9]	specific	cluster	folD; methylenetetrahydrofolate dehydrogenase (NADP+) / methenyltetrahydrofolate cyclohydrolase [EC:1.5.1.5] [EC:3.5.4.9]	specific		unassigned	TRUE	0.9	folD; methylenetetrahydrofolate dehydrogenase (NADP+) / methenyltetrahydrofolate cyclohydrolase [EC:1.5.1.5] [EC:3.5.4.9]	specific	folD; methylenetetrahydrofolate dehydrogenase (NADP+) / methenyltetrahydrofolate cyclohydrolase [EC:1.5.1.5] [EC:3.5.4.9]	specific
IMGVR_UViG_3300007566_000035|3300007566|Ga0104970_1000419_57	IMGVR_UViG_3300007566_000035|3300007566|Ga0104970_1000419	gut	Oral cavity	regulatory	anti-repressor	high	TRUE	TRUE	anti-repressor	annotate	FALSE	d__Bacteria;p__Bacteroidota;c__Bacteroidia;o__Bacteroidales;f__Bacteroidaceae;g__Prevotella	both	circular_virus_1214111|fragment_2_36	5.28988	6.27858	0.988703	0.842528	0.896613	0.851951	0.7898	0.982403	2	regulatory	Transcriptional regulation	anti-repressor Ant	0.985075	0.94109	0.786047	anti-repressor	specific	cluster	anti-repressor	specific	anti-repressor Ant	specific	TRUE	0.9	anti-repressor	specific	anti-repressor	specific
IMGVR_UViG_3300007566_000035|3300007566|Ga0104970_1000419_61	IMGVR_UViG_3300007566_000035|3300007566|Ga0104970_1000419	gut	Oral cavity	unclassified		high	FALSE	TRUE	transcriptional repressor	specific	TRUE	d__Bacteria;p__Bacteroidota;c__Bacteroidia;o__Bacteroidales;f__Bacteroidaceae;g__Prevotella	de_novo	UGV-GENOME-0334602|fragment_3_15	90.4054	120.637	30.2314	0.749402	1	1	0.972572	1.86903	35	regulatory	Transcriptional regulation	transcriptional repressor	0.994056	0.996008	0.989754	transcriptional repressor	specific	cluster	transcriptional repressor	specific	transcriptional repressor	specific	TRUE	0.9	transcriptional repressor	specific	transcriptional repressor	specific
IMGVR_UViG_3300007566_000037|3300007566|Ga0104970_1000439_23	IMGVR_UViG_3300007566_000037|3300007566|Ga0104970_1000439	gut	Oral cavity	unclassified		high	FALSE	TRUE	transcriptional regulator	specific	TRUE	d__Bacteria;p__Bacillota;c__Clostridia;o__Tissierellales;f__Peptoniphilaceae;g__Parvimonas	de_novo	CP000315.1|fragment_2_22	37.3284	61.796	24.4675	0.604059	1	1	0.996258	0.644931	56	regulatory	Transcriptional regulation	transcriptional regulator	0.998426	1	0.998152	transcriptional regulator	specific	embedding		unassigned	transcriptional regulator	specific	TRUE	0.9	transcriptional regulator	specific	transcriptional regulator	specific
IMGVR_UViG_3300007566_000037|3300007566|Ga0104970_1000439_35	IMGVR_UViG_3300007566_000037|3300007566|Ga0104970_1000439	gut	Oral cavity	regulatory	Enterobacter phage Enc34, ssDNA-binding protein	high	TRUE	TRUE	Enterobacter phage Enc34, ssDNA-binding protein	annotate	FALSE	d__Bacteria;p__Bacillota;c__Clostridia;o__Tissierellales;f__Peptoniphilaceae;g__Parvimonas	both	fragment_29958_8	7.01262	9.15495	2.14233	0.765993	1	0.876022	0.839696	1.12259	23	regulatory	Transcriptional regulation	Gp2.5-like ssDNA binding protein and ssDNA annealing protein	0.985075	0.994687	0.929677	Enterobacter phage Enc34, ssDNA-binding protein	specific	cluster	Enterobacter phage Enc34, ssDNA-binding protein	specific	Gp2.5-like ssDNA binding protein and ssDNA annealing protein	specific	TRUE	0.9	Gp2.5-like ssDNA binding protein and ssDNA annealing protein	specific	Gp2.5-like ssDNA binding protein and ssDNA annealing protein	specific
IMGVR_UViG_3300007566_000037|3300007566|Ga0104970_1000439_39	IMGVR_UViG_3300007566_000037|3300007566|Ga0104970_1000439	gut	Oral cavity	unclassified		high	FALSE	TRUE		L1	TRUE	d__Bacteria;p__Bacillota;c__Clostridia;o__Tissierellales;f__Peptoniphilaceae;g__Parvimonas	de_novo	UGV-GENOME-0279420_1|fragment_1_7	140.581	142.503	1.92178	0.986514	0.412701	0.349216	0.298285	1.28938	11	metabolic	Amino acid metabolism	alaA; alanine-synthesizing transaminase [EC:2.6.1.66] [EC:2.6.1.2]; K10907; aminotransferase [EC:2.6.1.-]	0.752588	0.5138	0.256649	Amino acid metabolism	L1	cluster	Amino acid metabolism	L1		unassigned	TRUE	0.9	alaA; alanine-synthesizing transaminase [EC:2.6.1.66] [EC:2.6.1.2]; K10907; aminotransferase [EC:2.6.1.-]	specific	alaA; alanine-synthesizing transaminase [EC:2.6.1.66] [EC:2.6.1.2]; K10907; aminotransferase [EC:2.6.1.-]	specific
IMGVR_UViG_3300007566_000037|3300007566|Ga0104970_1000439_41	IMGVR_UViG_3300007566_000037|3300007566|Ga0104970_1000439	gut	Oral cavity	unclassified		high	FALSE	TRUE	Transcriptional regulation	L1	TRUE	d__Bacteria;p__Bacillota;c__Clostridia;o__Tissierellales;f__Peptoniphilaceae;g__Parvimonas	de_novo	IMGVR_UViG_7000000159_000031|7000000159|SRS063288_LANL_scaffold_36535|fragment_1_55	84.9587	87.2039	2.24524	0.974253	0.478198	0.497365	0.455434	0.899384	47	regulatory	Transcriptional regulation	rghR; HTH-type transcriptional regulator, competence development regulator	0.887136	0.851259	0.631447	Transcriptional regulation	L1	cluster	Transcriptional regulation	L1	Transcriptional regulation	L1	TRUE	0.9	transcriptional regulator	specific	transcriptional regulator	specific
IMGVR_UViG_3300007566_000040|3300007566|Ga0104970_1000507_9	IMGVR_UViG_3300007566_000040|3300007566|Ga0104970_1000507	gut	Oral cavity	unclassified		high	FALSE	TRUE	transcriptional regulator	specific	TRUE	d__Bacteria;p__Bacillota;c__Clostridia;o__Lachnospirales;f__Lachnospiraceae;g__Johnsonella	de_novo	UGV-GENOME-0304742_1|fragment_2_12	11.6197				1	1	1	0.769746	20	regulatory	Transcriptional regulation	transcriptional regulator	1	1	1	transcriptional regulator	specific	embedding	Transcriptional regulation	L1	transcriptional regulator	specific	TRUE	0.9	transcriptional regulator	specific	transcriptional regulator	specific
IMGVR_UViG_3300007566_000042|3300007566|Ga0104970_1000578_19	IMGVR_UViG_3300007566_000042|3300007566|Ga0104970_1000578	gut	Oral cavity	unclassified		high	FALSE	TRUE		unassigned	TRUE	d__Bacteria;p__Fusobacteriota;c__Fusobacteriia;o__Fusobacteriales;f__Fusobacteriaceae;g__Fusobacterium	de_novo	UGV-GENOME-0328871|fragment_1_5	168.897	169.048	0.151245	0.999105	0.286741	0.170797	0.140472	1.08132	14	metabolic	Amino acid metabolism	alaA; alanine-synthesizing transaminase [EC:2.6.1.66] [EC:2.6.1.2]; K10907; aminotransferase [EC:2.6.1.-]	0.585185	0.308012	0.0454545		unassigned	none		unassigned		unassigned	TRUE	0.9		unassigned	metabolic	category
IMGVR_UViG_3300007566_000042|3300007566|Ga0104970_1000578_23	IMGVR_UViG_3300007566_000042|3300007566|Ga0104970_1000578	gut	Oral cavity	regulatory	transcriptional regulator	high	TRUE	TRUE	transcriptional regulator	annotate	FALSE	d__Bacteria;p__Fusobacteriota;c__Fusobacteriia;o__Fusobacteriales;f__Fusobacteriaceae;g__Fusobacterium	both	fragment_29010_23	94.8358	113.358	18.5226	0.836601	0.700572	0.547077	0.479052	0.489649	65	metabolic	Carbohydrate metabolism	UGDH, ugd; UDPglucose 6-dehydrogenase [EC:1.1.1.22]	0.880553	0.817045	0.512346		unassigned	none		unassigned		unassigned	TRUE	0.9	Carbohydrate metabolism	L1	Carbohydrate metabolism	L1
IMGVR_UViG_3300007566_000042|3300007566|Ga0104970_1000578_28	IMGVR_UViG_3300007566_000042|3300007566|Ga0104970_1000578	gut	Oral cavity	unclassified		high	FALSE	TRUE		unassigned	TRUE	d__Bacteria;p__Fusobacteriota;c__Fusobacteriia;o__Fusobacteriales;f__Fusobacteriaceae;g__Fusobacterium	de_novo	IMGVR_UViG_3300028833_000144|3300028833|Ga0247610_10000319|fragment_4_31	104.78	107.969	3.18918	0.970462	0.363595	0.204719	0.169055	1.4595	13	metabolic	Amino acid metabolism	alaA; alanine-synthesizing transaminase [EC:2.6.1.66] [EC:2.6.1.2]; K10907; aminotransferase [EC:2.6.1.-]	0.721519	0.306026	0.0310811		unassigned	none		unassigned		unassigned	TRUE	0.9		unassigned	metabolic	category
IMGVR_UViG_3300007566_000045|3300007566|Ga0104970_1000642_21	IMGVR_UViG_3300007566_000045|3300007566|Ga0104970_1000642	gut	Oral cavity	regulatory	ycbA, glnK; two-component system, sensor histidine kinase YcbA [EC:2.7.13.3]	high	TRUE	TRUE	ycbA, glnK; two-component system, sensor histidine kinase YcbA [EC:2.7.13.3]	annotate	FALSE	d__Bacteria;p__Pseudomonadota;c__Gammaproteobacteria;o__Burkholderiales;f__Neisseriaceae;g__Neisseria	both	fragment_32891_21	91.3809	92.5751	1.19415	0.987101	0.00795993	0.00795993	0.00795993	2.06169	10	metabolic	Lipid & fatty acid metabolism	Glycerophosphoryl diester phosphodiesterase family	0.617391	0.239493	0.0454545		unassigned	none		unassigned		unassigned	TRUE	0.9		unassigned	metabolic	category
IMGVR_UViG_3300007566_000045|3300007566|Ga0104970_1000642_24	IMGVR_UViG_3300007566_000045|3300007566|Ga0104970_1000642	gut	Oral cavity	regulatory	transcriptional repressor	high	TRUE	TRUE	transcriptional repressor	annotate	FALSE	d__Bacteria;p__Pseudomonadota;c__Gammaproteobacteria;o__Burkholderiales;f__Neisseriaceae;g__Neisseria	both	IMGVR_UViG_3300036376_000002|3300036376|Ga0401337_00389|fragment_1_38	30.673	45.9309	15.258	0.667806	1	1	0.9871	1.11637	78	regulatory	Transcriptional regulation	transcriptional repressor	0.998426	0.997344	0.994975	transcriptional repressor	specific	cluster	transcriptional repressor	specific	transcriptional repressor	specific	TRUE	0.9	transcriptional repressor	specific	transcriptional repressor	specific
IMGVR_UViG_3300007566_000045|3300007566|Ga0104970_1000642_25	IMGVR_UViG_3300007566_000045|3300007566|Ga0104970_1000642	gut	Oral cavity	physiological	Bacterial toxin YdaS	high	TRUE	FALSE	Bacterial toxin YdaS	annotate	FALSE	d__Bacteria;p__Pseudomonadota;c__Gammaproteobacteria;o__Burkholderiales;f__Neisseriaceae;g__Neisseria	annotate	circular_virus_245997|fragment_3_16	129.712	134.669	4.95709	0.963191	0.333874	0.196852	0.171032	1.10304	68	regulatory	Transcriptional regulation	dicA; HTH-type transcriptional regulator, cell division transcriptional repressor	0.653846	0.350725	0.0454545	Bacterial toxin YdaS	specific	cluster	Bacterial toxin YdaS	specific		unassigned	TRUE	0.9	Bacterial toxin YdaS	specific	Bacterial toxin YdaS	specific
IMGVR_UViG_3300007566_000047|3300007566|Ga0104970_1000732_14	IMGVR_UViG_3300007566_000047|3300007566|Ga0104970_1000732	gut	Oral cavity	regulatory	anti-repressor	high	TRUE	TRUE	anti-repressor	annotate	FALSE	d__Bacteria;p__Fusobacteriota;c__Fusobacteriia;o__Fusobacteriales;f__Fusobacteriaceae;g__Fusobacterium	both	UGV-GENOME-0334820|fragment_1_14	25.8236	32.9482	7.12461	0.783764	0.871197	0.764941	0.715285	1.71211	7	regulatory	Transcriptional regulation	Phage regulatory protein Rha (Phage_pRha)	0.95302	0.817045	0.674312	anti-repressor	specific	cluster	anti-repressor	specific	regulatory	category	TRUE	0.9	anti-repressor	specific	anti-repressor	specific
IMGVR_UViG_3300007566_000051|3300007566|Ga0104970_1000843_25	IMGVR_UViG_3300007566_000051|3300007566|Ga0104970_1000843	gut	Oral cavity	regulatory	Helix-turn-helix domain	high	TRUE	TRUE	Helix-turn-helix domain	annotate	FALSE	d__Bacteria;p__Bacillota;c__Negativicutes;o__Veillonellales;f__Veillonellaceae;g__Veillonella	both	IMGVR_UViG_3300007285_000003|3300007285|Ga0102636_100148|fragment_1_1	17.731	21.0594	3.32836	0.841953	0.934762	0.823915	0.716275	1.56114	16	regulatory	Transcriptional regulation	Helix-turn-helix domain	0.983668	0.94109	0.77748	Helix-turn-helix domain	specific	cluster	Helix-turn-helix domain	specific	Helix-turn-helix domain	specific	TRUE	0.9	Helix-turn-helix domain	specific	Helix-turn-helix domain	specific
IMGVR_UViG_3300007566_000052|3300007566|Ga0104970_1000883_24	IMGVR_UViG_3300007566_000052|3300007566|Ga0104970_1000883	gut	Oral cavity	regulatory	transcriptional regulator	high	TRUE	TRUE	transcriptional regulator	annotate	FALSE	d__Bacteria;p__Bacillota;c__Bacilli;o__Lactobacillales;f__Streptococcaceae;g__Streptococcus	both	MH937506.1|fragment_2_24	8.32057				1	1	1	1.11458	7	regulatory	Transcriptional regulation	transcriptional regulator	1	1	0.998152	transcriptional regulator	specific	cluster	transcriptional regulator	specific	transcriptional regulator	specific	TRUE	0.9	transcriptional regulator	specific	transcriptional regulator	specific
IMGVR_UViG_3300007566_000053|3300007566|Ga0104970_1000925_3	IMGVR_UViG_3300007566_000053|3300007566|Ga0104970_1000925	gut	Oral cavity	physiological	socA; antitoxin SocA	high	TRUE	FALSE	socA; antitoxin SocA	annotate	FALSE	d__Bacteria;p__Bacillota;c__Clostridia;o__Tissierellales;f__Peptoniphilaceae;g__Parvimonas	annotate	fragment_22817_7	191.48	191.885	0.404999	0.997889	0.300158	0.175941	0.145265	0.933146	6	physiological	Toxin-antitoxin systems	socA; antitoxin SocA	0.617391	0.281525	0.0454545	Toxin-antitoxin systems	L1	cluster	Toxin-antitoxin systems	L1		unassigned	TRUE	0.9	socA; antitoxin SocA	specific	socA; antitoxin SocA	specific
IMGVR_UViG_3300007566_000057|3300007566|Ga0104970_1000986_7	IMGVR_UViG_3300007566_000057|3300007566|Ga0104970_1000986	gut	Oral cavity	regulatory	anti-repressor Ant	high	TRUE	TRUE	anti-repressor Ant	annotate	FALSE	d__Bacteria;p__Bacteroidota;c__Bacteroidia;o__Bacteroidales;f__Bacteroidaceae;g__Prevotella	both	DTR_457357|fragment_4_7	5.87727	6.04517	0.167905	0.972225	0.467837	0.382832	0.333796	1.22481	10	regulatory	Transcriptional regulation	transcriptional regulator	0.912939	0.753731	0.191663	anti-repressor Ant	specific	cluster	anti-repressor Ant	specific	regulatory	category	TRUE	0.9	anti-repressor Ant	specific	anti-repressor Ant	specific
IMGVR_UViG_3300007566_000059|3300007566|Ga0104970_1001063_4	IMGVR_UViG_3300007566_000059|3300007566|Ga0104970_1001063	gut	Oral cavity	regulatory	Helix-turn-helix	high	TRUE	TRUE	Helix-turn-helix	annotate	FALSE	d__Bacteria;p__Bacillota;c__Negativicutes;o__Veillonellales;f__Veillonellaceae;g__Veillonella	both	circular_virus_1426342|fragment_1_4	22.5987	24.3231	1.72439	0.929105	0.51452	0.311338	0.313511	0.603309	35	regulatory	Transcriptional regulation	Helix-turn-helix	0.88777	0.816078	0.298319	Helix-turn-helix	specific	cluster	Helix-turn-helix	specific		unassigned	TRUE	0.9	Helix-turn-helix	specific	Helix-turn-helix	specific
IMGVR_UViG_3300007566_000061|3300007566|Ga0104970_1001154_5	IMGVR_UViG_3300007566_000061|3300007566|Ga0104970_1001154	gut	Oral cavity	unclassified		high	FALSE	TRUE	DNA binding protein	specific	TRUE	d__Bacteria;p__Bacteroidota;c__Bacteroidia;o__Flavobacteriales;f__Weeksellaceae;g__JABCPE02	de_novo	UGV-GENOME-0300964_1|fragment_4_5	29.95				1	1	1	1.07708	52	regulatory	Transcriptional regulation	DNA binding protein	1	1	1	DNA binding protein	specific	embedding	Transcriptional regulation	L1	DNA binding protein	specific	TRUE	0.9	DNA binding protein	specific	DNA binding protein	specific
IMGVR_UViG_3300007566_000063|3300007566|Ga0104970_1001202_1	IMGVR_UViG_3300007566_000063|3300007566|Ga0104970_1001202	gut	Oral cavity	unclassified	head maturation protease	high	FALSE	TRUE	head maturation protease	annotate	FALSE	d__Bacteria;p__Bacillota;c__Bacilli;o__Lactobacillales;f__Streptococcaceae;g__Streptococcus	de_novo	circular_virus_927625|fragment_3_1	132.541	139.343	6.80252	0.951182	0.411258	0.286727	0.241637	0.939646	23	regulatory	Signal transduction & two-component systems	CHU_C Type IX secretion signal domain	0.737079	0.506936	0.103797		unassigned	none		unassigned		unassigned	TRUE	0.9		unassigned	regulatory	category
IMGVR_UViG_3300007566_000064|3300007566|Ga0104970_1001242_15	IMGVR_UViG_3300007566_000064|3300007566|Ga0104970_1001242	gut	Oral cavity	regulatory	transcriptional repressor	high	TRUE	TRUE	transcriptional repressor	annotate	FALSE	d__Bacteria;p__Campylobacterota;c__Campylobacteria;o__Campylobacterales;f__Campylobacteraceae;g__Campylobacter_A	both	DTR_667246|fragment_3_15	14.9733	18.0171	3.04377	0.831062	1	1	0.990682	1.25641	38	regulatory	Transcriptional regulation	transcriptional repressor	0.998426	0.997344	0.994975	transcriptional repressor	specific	cluster	transcriptional repressor	specific	transcriptional repressor	specific	TRUE	0.9	transcriptional repressor	specific	transcriptional repressor	specific
IMGVR_UViG_3300007566_000064|3300007566|Ga0104970_1001242_19	IMGVR_UViG_3300007566_000064|3300007566|Ga0104970_1001242	gut	Oral cavity	unclassified		high	FALSE	TRUE	Toxin-antitoxin systems	L1	TRUE	d__Bacteria;p__Campylobacterota;c__Campylobacteria;o__Campylobacterales;f__Campylobacteraceae;g__Campylobacter_A	de_novo	1094558.SAMN02596906.JH725147~441-55342~standalone_virus_41	130.626	135.955	5.32948	0.9608	0.684454	0.526058	0.49337	0.909202	17	physiological	Toxin-antitoxin systems	HicB_like antitoxin of bacterial toxin-antitoxin system	0.851827	0.87395	0.688312	Toxin-antitoxin systems	L1	embedding		unassigned	Toxin-antitoxin systems	L1	TRUE	0.9	Toxin-antitoxin systems	L1	HicB_like antitoxin of bacterial toxin-antitoxin system	specific
IMGVR_UViG_3300007566_000064|3300007566|Ga0104970_1001242_25	IMGVR_UViG_3300007566_000064|3300007566|Ga0104970_1001242	gut	Oral cavity	unclassified		high	FALSE	TRUE		L1	TRUE	d__Bacteria;p__Campylobacterota;c__Campylobacteria;o__Campylobacterales;f__Campylobacteraceae;g__Campylobacter_A	de_novo	UGV-GENOME-0311492_1|fragment_2_25	26.577	27.0673	0.49033	0.981885	0.456547	0.426225	0.427003	1.10228	47	regulatory	Transcriptional regulation	anti-repressor Ant	0.926966	0.883929	0.626271	Transcriptional regulation	L1	embedding		unassigned	Transcriptional regulation	L1	TRUE	0.9	Transcriptional regulation	L1	anti-repressor Ant	specific
IMGVR_UViG_3300007566_000068|3300007566|Ga0104970_1001321_12	IMGVR_UViG_3300007566_000068|3300007566|Ga0104970_1001321	gut	Oral cavity	unclassified	DNA polymerase	high	FALSE	TRUE	DNA polymerase	annotate	FALSE	d__Bacteria;p__Bacillota;c__Clostridia;o__Peptostreptococcales;f__Peptostreptococcaceae;g__Romboutsia_D	de_novo	circular_virus_1199490|fragment_6_15	94.1847	103.92	9.73517	0.90632	1	0.710911	0.64501	2.16886	155	regulatory	Transcriptional regulation	Jumbo bacteriophage sigma-like promoter specificity subunit	0.95302	0.94109	0.864903	Jumbo bacteriophage sigma-like promoter specificity subunit	specific	embedding		unassigned	Jumbo bacteriophage sigma-like promoter specificity subunit	specific	TRUE	0.9	Jumbo bacteriophage sigma-like promoter specificity subunit	specific	Jumbo bacteriophage sigma-like promoter specificity subunit	specific
IMGVR_UViG_3300007566_000069|3300007566|Ga0104970_1001342_14	IMGVR_UViG_3300007566_000069|3300007566|Ga0104970_1001342	gut	Oral cavity	regulatory	DNA binding protein	high	TRUE	TRUE	DNA binding protein	annotate	FALSE	d__Bacteria;p__Bacteroidota;c__Bacteroidia;o__Bacteroidales;f__Bacteroidaceae;g__Prevotella	both	UGV-GENOME-0366623|fragment_3_35	87.6288	116.141	28.5125	0.754502	0.760947	0.7185	0.701877	0.562563	42	regulatory	Transcriptional regulation	DNA binding protein	0.942038	0.94109	0.689474	Transcriptional regulation	L1	cluster	Transcriptional regulation	L1	Transcriptional regulation	L1	TRUE	0.9	DNA binding protein	specific	DNA binding protein	specific
IMGVR_UViG_3300007566_000069|3300007566|Ga0104970_1001342_7	IMGVR_UViG_3300007566_000069|3300007566|Ga0104970_1001342	gut	Oral cavity	regulatory	anti-repressor Ant	high	TRUE	TRUE	anti-repressor Ant	annotate	FALSE	d__Bacteria;p__Bacteroidota;c__Bacteroidia;o__Bacteroidales;f__Bacteroidaceae;g__Prevotella	both	UGV-GENOME-0364871|fragment_2_7	2.80329	4.81314	2.00985	0.582423	1	0.987084	0.981934	0.660016	5	regulatory	Transcriptional regulation	anti-repressor Ant	1	1	0.989754	anti-repressor Ant	specific	cluster	anti-repressor Ant	specific	anti-repressor Ant	specific	TRUE	0.9	anti-repressor Ant	specific	anti-repressor Ant	specific
IMGVR_UViG_3300007566_000075|3300007566|Ga0104970_1001593_1	IMGVR_UViG_3300007566_000075|3300007566|Ga0104970_1001593	gut	Oral cavity	physiological	Bacterial toxin YdaS	high	TRUE	TRUE	Bacterial toxin YdaS	annotate	FALSE	d__Bacteria;p__Pseudomonadota;c__Gammaproteobacteria;o__Enterobacterales;f__Pasteurellaceae;g__Haemophilus_D	both	MN856019.1|fragment_2_1	32.9221	39.9412	7.01913	0.824264	0.87365	0.724366	0.643334	0.933993	2	physiological	Toxin-antitoxin systems	Bacterial toxin YdaS	0.961932	0.765347	0.631447	Bacterial toxin YdaS	specific	cluster	Bacterial toxin YdaS	specific	physiological	category	TRUE	0.9	Bacterial toxin YdaS	specific	Bacterial toxin YdaS	specific
IMGVR_UViG_3300007566_000075|3300007566|Ga0104970_1001593_2	IMGVR_UViG_3300007566_000075|3300007566|Ga0104970_1001593	gut	Oral cavity	regulatory	transcriptional repressor	high	TRUE	TRUE	transcriptional repressor	annotate	FALSE	d__Bacteria;p__Pseudomonadota;c__Gammaproteobacteria;o__Enterobacterales;f__Pasteurellaceae;g__Haemophilus_D	both	IMGVR_UViG_7000000168_000027|7000000168|SRS015378_WUGC_scaffold_9976|fragment_2_2	23.9566	29.7781	5.82157	0.804502	1	0.958099	0.925187	0.638523	1	regulatory	Transcriptional regulation	transcriptional repressor	0.99661	0.994687	0.981164	transcriptional repressor	specific	cluster	transcriptional repressor	specific	transcriptional repressor	specific	TRUE	0.9	transcriptional repressor	specific	transcriptional repressor	specific
IMGVR_UViG_3300007566_000080|3300007566|Ga0104970_1001750_13	IMGVR_UViG_3300007566_000080|3300007566|Ga0104970_1001750	gut	Oral cavity	regulatory	transcriptional regulator	high	TRUE	TRUE	transcriptional regulator	annotate	FALSE	d__Bacteria;p__Bacillota;c__Bacilli;o__Lactobacillales;f__Aerococcaceae;g__Granulicatella	both	JN699005.1|fragment_3_16	74.3194	76.5044	2.1851	0.971438	0.484035	0.42438	0.39152	1.63418	8	regulatory	Transcriptional regulation	HTH DNA binding protein	0.7981	0.604869	0.40534	transcriptional regulator	specific	cluster	transcriptional regulator	specific		unassigned	TRUE	0.9	transcriptional regulator	specific	transcriptional regulator	specific
IMGVR_UViG_3300007566_000080|3300007566|Ga0104970_1001750_7	IMGVR_UViG_3300007566_000080|3300007566|Ga0104970_1001750	gut	Oral cavity	unclassified		high	FALSE	TRUE		unassigned	TRUE	d__Bacteria;p__Bacillota;c__Bacilli;o__Lactobacillales;f__Aerococcaceae;g__Granulicatella	de_novo	UGV-GENOME-0303861_1|fragment_1_7	25.7448	26.0484	0.303587	0.988345	0.260574	0.281924	0.249191	0.916863	8	regulatory	Transcriptional regulation	rghR; HTH-type transcriptional regulator, competence development regulator	0.864407	0.753731	0.346939		unassigned	none		unassigned		unassigned	TRUE	0.9	Transcriptional regulation	L1	Transcriptional regulation	L1
IMGVR_UViG_3300007566_000080|3300007566|Ga0104970_1001750_8	IMGVR_UViG_3300007566_000080|3300007566|Ga0104970_1001750	gut	Oral cavity	regulatory	Helix-turn-helix	high	TRUE	FALSE	Helix-turn-helix	annotate	FALSE	d__Bacteria;p__Bacillota;c__Bacilli;o__Lactobacillales;f__Aerococcaceae;g__Granulicatella	annotate	fragment_26800_27	47.1051	65.4292	18.3242	0.719939	0.462623	0.246253	0.200647	0.48701	13204	regulatory	Transcriptional regulation	Transcriptional repressor NrdR-like, N-terminal domain	0.585185	0.656818	0.0454545	Helix-turn-helix	specific	cluster	Helix-turn-helix	specific		unassigned	TRUE	0.9	Helix-turn-helix	specific	Helix-turn-helix	specific
IMGVR_UViG_3300007566_000082|3300007566|Ga0104970_1001973_2	IMGVR_UViG_3300007566_000082|3300007566|Ga0104970_1001973	gut	Oral cavity	regulatory	tail chaperone protein	high	TRUE	TRUE	tail chaperone protein	annotate	FALSE	d__Bacteria;p__Bacillota;c__Bacilli;o__Lactobacillales;f__Streptococcaceae;g__Streptococcus	both	circular_virus_5812|fragment_3_2	1.42186	9.78992	8.36805	0.145238	1	0.985902	0.865775	0.140362	2	regulatory	Regulatory chaperones & coregulators	tail chaperone protein	1	0.997344	0.994975	tail chaperone protein	specific	cluster	tail chaperone protein	specific	tail chaperone protein	specific	TRUE	0.9	tail chaperone protein	specific	tail chaperone protein	specific
IMGVR_UViG_3300007566_000108|3300007566|Ga0104970_1003607_6	IMGVR_UViG_3300007566_000108|3300007566|Ga0104970_1003607	gut	Oral cavity	regulatory	Arc-like repressor	high	TRUE	TRUE	Arc-like repressor	annotate	FALSE	d__Bacteria;p__Bacillota;c__Bacilli;o__Lactobacillales;f__Streptococcaceae;g__Streptococcus	both	UGV-GENOME-0259017|fragment_4_9	4.15697				1	1	1	0.586064	7	regulatory	Transcriptional regulation	Arc-like repressor	1	1	1	Arc-like repressor	specific	cluster	Arc-like repressor	specific	Arc-like repressor	specific	TRUE	0.9	Arc-like repressor	specific	Arc-like repressor	specific
IMGVR_UViG_3300007566_000110|3300007566|Ga0104970_1004045_8	IMGVR_UViG_3300007566_000110|3300007566|Ga0104970_1004045	gut	Oral cavity	unclassified		medium	FALSE	TRUE	toxin	specific	TRUE	d__Bacteria;p__Bacillota;c__Negativicutes;o__Selenomonadales;f__Selenomonadaceae;g__Centipeda	de_novo	circular_virus_1218159|fragment_2_8	55.5882	75.8297	20.2415	0.733066	1	0.983437	0.97488	1.02806	6	physiological	Toxin-antitoxin systems	toxin	0.994056	0.996008	0.982659	toxin	specific	embedding		unassigned	toxin	specific	TRUE	0.9	toxin	specific	toxin	specific
IMGVR_UViG_3300007566_000110|3300007566|Ga0104970_1004045_9	IMGVR_UViG_3300007566_000110|3300007566|Ga0104970_1004045	gut	Oral cavity	regulatory	transcriptional regulator	medium	TRUE	TRUE	transcriptional regulator	annotate	FALSE	d__Bacteria;p__Bacillota;c__Negativicutes;o__Selenomonadales;f__Selenomonadaceae;g__Centipeda	both	circular_virus_1440863|fragment_4_11	25.5479				1	1	1	1.55513	6	regulatory	Transcriptional regulation	transcriptional regulator	1	1	0.998152	transcriptional regulator	specific	cluster	transcriptional regulator	specific	transcriptional regulator	specific	TRUE	0.9	transcriptional regulator	specific	transcriptional regulator	specific
IMGVR_UViG_3300007566_000120|3300007566|Ga0104970_1005378_1	IMGVR_UViG_3300007566_000120|3300007566|Ga0104970_1005378	gut	Oral cavity	regulatory	transcriptional activator	high	TRUE	TRUE	transcriptional activator	annotate	FALSE	d__Bacteria;p__Bacillota;c__Bacilli;o__Lactobacillales;f__Streptococcaceae;g__Streptococcus	both	Zuo_F3_NODE_138_length_38128_cov_43.891708|fragment_2_1	20.6913	26.2194	5.52804	0.789162	1	1	0.983685	1.14877	1	regulatory	Transcriptional regulation	transcriptional activator	0.998426	0.994687	0.989754	transcriptional activator	specific	cluster	transcriptional activator	specific	transcriptional activator	specific	TRUE	0.9	transcriptional activator	specific	transcriptional activator	specific
IMGVR_UViG_3300007566_000120|3300007566|Ga0104970_1005378_11	IMGVR_UViG_3300007566_000120|3300007566|Ga0104970_1005378	gut	Oral cavity	physiological	Gabija anti-defense 2 family protein	high	TRUE	TRUE	Gabija anti-defense 2 family protein	annotate	FALSE	d__Bacteria;p__Bacillota;c__Bacilli;o__Lactobacillales;f__Streptococcaceae;g__Streptococcus	both	DTR_733494|fragment_2_2	6.06273	10.5325	4.46974	0.575623	1	1	0.933826	0.799381	7	physiological	Defense & anti-defense systems	Gabija anti-defense 2 family protein	0.998426	0.996008	0.989754	Gabija anti-defense 2 family protein	specific	cluster	Gabija anti-defense 2 family protein	specific	Gabija anti-defense 2 family protein	specific	TRUE	0.9	Gabija anti-defense 2 family protein	specific	Gabija anti-defense 2 family protein	specific
IMGVR_UViG_3300007566_000125|3300007566|Ga0104970_1005840_5	IMGVR_UViG_3300007566_000125|3300007566|Ga0104970_1005840	gut	Oral cavity	physiological	Thoeris anti-defense 2-like domain	high	TRUE	TRUE	Thoeris anti-defense 2-like domain	annotate	FALSE	d__Bacteria;p__Campylobacterota;c__Campylobacteria;o__Campylobacterales;f__Campylobacteraceae;g__Campylobacter_D	both	UGV-GENOME-0347087|fragment_4_5	45.9792	53.6286	7.64943	0.857363	1	1	0.989459	3.23141	1	physiological	Defense & anti-defense systems	Thoeris anti-defense 2-like domain	0.994056	0.994687	0.989754	Thoeris anti-defense 2-like domain	specific	cluster	Thoeris anti-defense 2-like domain	specific	Thoeris anti-defense 2-like domain	specific	TRUE	0.9	Thoeris anti-defense 2-like domain	specific	Thoeris anti-defense 2-like domain	specific
IMGVR_UViG_3300007566_000130|3300007566|Ga0104970_1003886_8	IMGVR_UViG_3300007566_000130|3300007566|Ga0104970_1003886	gut	Oral cavity	physiological	zot; zona occludens toxin	medium	TRUE	TRUE	zot; zona occludens toxin	annotate	FALSE	d__Bacteria;p__Campylobacterota;c__Campylobacteria;o__Campylobacterales;f__Campylobacteraceae;g__Campylobacter_A	both	IMGVR_UViG_3300008012_002393|3300008012|Ga0075480_10004380|fragment_1_6	47.993	62.3513	14.3583	0.76972	1	0.894805	0.837609	1.41852	8	physiological	Toxin-antitoxin systems	zot; zona occludens toxin	0.985075	0.981295	0.958005	zot; zona occludens toxin	specific	cluster	zot; zona occludens toxin	specific	zot; zona occludens toxin	specific	TRUE	0.9	zot; zona occludens toxin	specific	zot; zona occludens toxin	specific
IMGVR_UViG_3300007566_000130|3300007566|Ga0104970_1003886_9	IMGVR_UViG_3300007566_000130|3300007566|Ga0104970_1003886	gut	Oral cavity	physiological	gspD; general secretion pathway protein D	medium	TRUE	TRUE	gspD; general secretion pathway protein D	annotate	FALSE	d__Bacteria;p__Campylobacterota;c__Campylobacteria;o__Campylobacterales;f__Campylobacteraceae;g__Campylobacter_A	both	IMGVR_UViG_3300011982_000229|3300011982|Ga0119773_1000966|fragment_1_3	100.922	124.335	23.4125	0.811698	1	0.942498	0.918692	1.46862	19	physiological	Secretion & extracellular processes	gspD; general secretion pathway protein D	0.985075	0.994687	0.958005	gspD; general secretion pathway protein D	specific	cluster	gspD; general secretion pathway protein D	specific	gspD; general secretion pathway protein D	specific	TRUE	0.9	gspD; general secretion pathway protein D	specific	gspD; general secretion pathway protein D	specific
IMGVR_UViG_3300007566_000131|3300007566|Ga0104970_1004975_8	IMGVR_UViG_3300007566_000131|3300007566|Ga0104970_1004975	gut	Oral cavity	physiological	zot; zona occludens toxin	high	TRUE	TRUE	zot; zona occludens toxin	annotate	FALSE	d__Bacteria;p__Pseudomonadota;c__Gammaproteobacteria;o__Burkholderiales;f__Neisseriaceae;g__Neisseria	both	IMGVR_UViG_3300004128_000132|3300004128|Ga0066180_10001953|fragment_1_6	3.81973	4.77857	0.958842	0.799346	0.725586	0.779824	0.774418	0.623924	5	physiological	Toxin-antitoxin systems	Zot-like toxin	0.985075	0.994687	0.864903	Zot-like toxin	specific	embedding	Toxin-antitoxin systems	L1	Zot-like toxin	specific	TRUE	0.9	Zot-like toxin	specific	Zot-like toxin	specific
IMGVR_UViG_3300007566_000138|3300007566|Ga0104970_1004517_3	IMGVR_UViG_3300007566_000138|3300007566|Ga0104970_1004517	gut	Oral cavity	regulatory	transcriptional regulator	high	TRUE	TRUE	transcriptional regulator	annotate	FALSE	d__Bacteria;p__Bacillota;c__Bacilli;o__Lactobacillales;f__Streptococcaceae;g__Streptococcus	both	circular_virus_487036|fragment_3_3	5.46722	8.02836	2.56114	0.680988	1	1	0.996049	0.910378	1	regulatory	Transcriptional regulation	transcriptional regulator	1	0.997344	0.994975	transcriptional regulator	specific	cluster	transcriptional regulator	specific	transcriptional regulator	specific	TRUE	0.9	transcriptional regulator	specific	transcriptional regulator	specific
IMGVR_UViG_3300007566_000139|3300007566|Ga0104970_1000563_1	IMGVR_UViG_3300007566_000139|3300007566|Ga0104970_1000563	gut	Oral cavity	metabolic	E4.3.1.17, sdaA, sdaB, tdcG; L-serine dehydratase [EC:4.3.1.17]	low	FALSE	TRUE	E4.3.1.17, sdaA, sdaB, tdcG; L-serine dehydratase [EC:4.3.1.17]	annotate	FALSE	d__Bacteria;p__Bacillota;c__Clostridia;o__Peptostreptococcales;f__Anaerovoracaceae;g__Mogibacterium	de_novo	IMGVR_UViG_3300017734_000001|3300017734|Ga0187222_1000003|fragment_3_1	62.1711	65.6167	3.44563	0.947488	0.634699	0.375249	0.33888	3.82656	44	regulatory	Regulatory chaperones & coregulators	groEL, HSPD1, HSP60, CPN60; chaperonin GroEL [EC:5.6.1.7]	0.737079	0.422285	0.191663	cyuA; putative L-cysteine desulfidase	specific	cluster	cyuA; putative L-cysteine desulfidase	specific		unassigned	TRUE	0.9	cyuA; putative L-cysteine desulfidase	specific	cyuA; putative L-cysteine desulfidase	specific
IMGVR_UViG_3300007566_000139|3300007566|Ga0104970_1000563_16	IMGVR_UViG_3300007566_000139|3300007566|Ga0104970_1000563	gut	Oral cavity	regulatory	Gp2.5-like ssDNA binding protein and ssDNA annealing protein	high	TRUE	TRUE	Gp2.5-like ssDNA binding protein and ssDNA annealing protein	annotate	FALSE	d__Bacteria;p__Bacillota;c__Clostridia;o__Peptostreptococcales;f__Anaerovoracaceae;g__Mogibacterium	both	UGV-GENOME-0268609|fragment_1_16	6.2424	7.38196	1.13956	0.845629	1	0.767902	0.746091	1.08019	67	regulatory	Transcriptional regulation	Gp2.5-like ssDNA binding protein and ssDNA annealing protein	0.985075	0.972452	0.864903	Gp2.5-like ssDNA binding protein and ssDNA annealing protein	specific	cluster	Gp2.5-like ssDNA binding protein and ssDNA annealing protein	specific	Gp2.5-like ssDNA binding protein and ssDNA annealing protein	specific	TRUE	0.9	Gp2.5-like ssDNA binding protein and ssDNA annealing protein	specific	Gp2.5-like ssDNA binding protein and ssDNA annealing protein	specific
IMGVR_UViG_3300007566_000139|3300007566|Ga0104970_1000563_24	IMGVR_UViG_3300007566_000139|3300007566|Ga0104970_1000563	gut	Oral cavity	regulatory	transcriptional regulator	high	TRUE	TRUE	transcriptional regulator	annotate	FALSE	d__Bacteria;p__Bacillota;c__Clostridia;o__Peptostreptococcales;f__Anaerovoracaceae;g__Mogibacterium	both	UGV-GENOME-0268609|fragment_1_25	56.0234				1	1	1	1.01893	34	regulatory	Transcriptional regulation	transcriptional regulator	1	1	1	transcriptional regulator	specific	cluster	transcriptional regulator	specific	transcriptional regulator	specific	TRUE	0.9	transcriptional regulator	specific	transcriptional regulator	specific
IMGVR_UViG_3300007566_000139|3300007566|Ga0104970_1000563_25	IMGVR_UViG_3300007566_000139|3300007566|Ga0104970_1000563	gut	Oral cavity	physiological	socA; antitoxin SocA	high	TRUE	TRUE	socA; antitoxin SocA	annotate	FALSE	d__Bacteria;p__Bacillota;c__Clostridia;o__Peptostreptococcales;f__Anaerovoracaceae;g__Mogibacterium	both	AF064539.1|fragment_2_26	104.612	107.338	2.72585	0.974605	0.434224	0.390988	0.38923	1.36039	2	regulatory	Transcriptional regulation	anti-repressor Ant	0.837419	0.550459	0.358566	socA; antitoxin SocA	specific	cluster	socA; antitoxin SocA	specific		unassigned	TRUE	0.9	socA; antitoxin SocA	specific	socA; antitoxin SocA	specific
IMGVR_UViG_3300007566_000142|3300007566|Ga0104970_1004775_7	IMGVR_UViG_3300007566_000142|3300007566|Ga0104970_1004775	gut	Oral cavity	regulatory	late transcriptional activator	high	TRUE	TRUE	late transcriptional activator	annotate	FALSE	d__Bacteria;p__Pseudomonadota;c__Gammaproteobacteria;o__Burkholderiales;f__Neisseriaceae;g__Neisseria	both	AB916497.1|fragment_3_7	6.49251	11.8117	5.31915	0.54967	1	0.988766	0.884493	0.609821	30	regulatory	Transcriptional regulation	late transcriptional activator	0.998426	0.997344	0.982659	late transcriptional activator	specific	cluster	late transcriptional activator	specific	late transcriptional activator	specific	TRUE	0.9	late transcriptional activator	specific	late transcriptional activator	specific
IMGVR_UViG_3300007566_000147|3300007566|Ga0104970_1001134_21	IMGVR_UViG_3300007566_000147|3300007566|Ga0104970_1001134	gut	Oral cavity	physiological	antitoxin mazE-like	high	TRUE	TRUE	antitoxin mazE-like	annotate	FALSE	d__Bacteria;p__Bacillota;c__Negativicutes;o__Veillonellales;f__Veillonellaceae;g__Veillonella	both	circular_virus_1223359|fragment_2_18	22.9897	29.9723	6.98264	0.76703	1	0.889969	0.795615	2.04929	20	physiological	Toxin-antitoxin systems	antitoxin mazE-like	0.985075	0.991453	0.932432	antitoxin mazE-like	specific	cluster	antitoxin mazE-like	specific	antitoxin mazE-like	specific	TRUE	0.9	antitoxin mazE-like	specific	antitoxin mazE-like	specific
IMGVR_UViG_3300007566_000147|3300007566|Ga0104970_1001134_9	IMGVR_UViG_3300007566_000147|3300007566|Ga0104970_1001134	gut	Oral cavity	regulatory	Gp2.5-like ssDNA binding protein and ssDNA annealing protein	high	TRUE	TRUE	Gp2.5-like ssDNA binding protein and ssDNA annealing protein	annotate	FALSE	d__Bacteria;p__Bacillota;c__Negativicutes;o__Veillonellales;f__Veillonellaceae;g__Veillonella	both	circular_virus_887635|fragment_1_9	2.8732	5.12343	2.25023	0.560796	1	0.915485	0.877499	0.372828	8	regulatory	Transcriptional regulation	Gp2.5-like ssDNA binding protein and ssDNA annealing protein	0.998426	0.997344	0.981164	Gp2.5-like ssDNA binding protein and ssDNA annealing protein	specific	cluster	Gp2.5-like ssDNA binding protein and ssDNA annealing protein	specific	Gp2.5-like ssDNA binding protein and ssDNA annealing protein	specific	TRUE	0.9	Gp2.5-like ssDNA binding protein and ssDNA annealing protein	specific	Gp2.5-like ssDNA binding protein and ssDNA annealing protein	specific
IMGVR_UViG_3300007566_000150|3300007566|Ga0104970_1000773_3	IMGVR_UViG_3300007566_000150|3300007566|Ga0104970_1000773	gut	Oral cavity	unclassified		high	FALSE	TRUE	transcriptional repressor	specific	TRUE	d__Bacteria;p__Pseudomonadota;c__Gammaproteobacteria;o__Burkholderiales;f__Neisseriaceae;g__Neisseria	de_novo	IMGVR_UViG_3300031673_000202|3300031673|Ga0307377_10000932|fragment_2_3	62.0475	69.0313	6.98381	0.898831	0.804288	0.860728	0.861505	1.11001	4	regulatory	Transcriptional regulation	transcriptional repressor	0.930719	0.885246	0.83542	transcriptional repressor	specific	embedding		unassigned	transcriptional repressor	specific	TRUE	0.9	transcriptional repressor	specific	transcriptional repressor	specific
IMGVR_UViG_3300007566_000154|3300007566|Ga0104970_1000005_154	IMGVR_UViG_3300007566_000154|3300007566|Ga0104970_1000005	gut	Oral cavity	metabolic	nrdG; anaerobic ribonucleoside-triphosphate reductase activating protein [EC:1.97.1.4]	high	TRUE	TRUE	nrdG; anaerobic ribonucleoside-triphosphate reductase activating protein [EC:1.97.1.4]	annotate	FALSE	d__Bacteria;p__Bacillota;c__Negativicutes;o__Veillonellales;f__Veillonellaceae;g__Veillonella	both	CACVIA010000001.1|fragment_3_178	6.34581	15.2657	8.91987	0.415691	1	0.988963	0.980807	0.608197	113	metabolic	Other	nrdG; anaerobic ribonucleoside-triphosphate reductase activating protein [EC:1.97.1.4]	0.985075	0.997344	0.982659	nrdG; anaerobic ribonucleoside-triphosphate reductase activating protein [EC:1.97.1.4]	specific	cluster	nrdG; anaerobic ribonucleoside-triphosphate reductase activating protein [EC:1.97.1.4]	specific	nrdG; anaerobic ribonucleoside-triphosphate reductase activating protein [EC:1.97.1.4]	specific	TRUE	0.9	nrdG; anaerobic ribonucleoside-triphosphate reductase activating protein [EC:1.97.1.4]	specific	nrdG; anaerobic ribonucleoside-triphosphate reductase activating protein [EC:1.97.1.4]	specific
IMGVR_UViG_3300007566_000154|3300007566|Ga0104970_1000005_185	IMGVR_UViG_3300007566_000154|3300007566|Ga0104970_1000005	gut	Oral cavity	regulatory	chaperonin groEL	high	TRUE	TRUE	chaperonin groEL	annotate	FALSE	d__Bacteria;p__Bacillota;c__Negativicutes;o__Veillonellales;f__Veillonellaceae;g__Veillonella	both	circular_virus_566773|fragment_3_82	35.1004	44.1894	9.08897	0.794318	1	0.959695	0.895834	1.43511	98	regulatory	Regulatory chaperones & coregulators	chaperonin groEL	0.985075	0.994687	0.981164	groEL, HSPD1, HSP60, CPN60; chaperonin GroEL [EC:5.6.1.7]	specific	cluster	groEL, HSPD1, HSP60, CPN60; chaperonin GroEL [EC:5.6.1.7]	specific	chaperonin groEL	specific	TRUE	0.9	groEL, HSPD1, HSP60, CPN60; chaperonin GroEL [EC:5.6.1.7]	specific	groEL, HSPD1, HSP60, CPN60; chaperonin GroEL [EC:5.6.1.7]	specific
IMGVR_UViG_3300007566_000154|3300007566|Ga0104970_1000005_201	IMGVR_UViG_3300007566_000154|3300007566|Ga0104970_1000005	gut	Oral cavity	physiological	Type VI secretion system spike protein VgrG3-like, C-terminal	medium	TRUE	TRUE	Type VI secretion system spike protein VgrG3-like, C-terminal	annotate	FALSE	d__Bacteria;p__Bacillota;c__Negativicutes;o__Veillonellales;f__Veillonellaceae;g__Veillonella	both	circular_virus_959899|fragment_2_30	15.7409	25.6581	9.91715	0.613488	1	0.916151	0.869803	1.09931	13	physiological	Secretion & extracellular processes	Type VI secretion system spike protein VgrG3-like, C-terminal	0.994737	0.994687	0.958005	Type VI secretion system spike protein VgrG3-like, C-terminal	specific	cluster	Type VI secretion system spike protein VgrG3-like, C-terminal	specific	Type VI secretion system spike protein VgrG3-like, C-terminal	specific	TRUE	0.9	Type VI secretion system spike protein VgrG3-like, C-terminal	specific	Type VI secretion system spike protein VgrG3-like, C-terminal	specific
IMGVR_UViG_3300007566_000156|3300007566|Ga0104970_1001916_2	IMGVR_UViG_3300007566_000156|3300007566|Ga0104970_1001916	gut	Oral cavity	regulatory	Enterobacter phage Enc34, ssDNA-binding protein	high	TRUE	TRUE	Enterobacter phage Enc34, ssDNA-binding protein	annotate	FALSE	d__Bacteria;p__Bacillota;c__Negativicutes;o__Selenomonadales;f__Selenomonadaceae;g__Centipeda	both	circular_virus_1315193|fragment_2_2	2.30965	3.40528	1.09563	0.678257	0.937735	0.823918	0.766827	0.692358	6	regulatory	Transcriptional regulation	Enterobacter phage Enc34, ssDNA-binding protein	0.998426	0.994687	0.864903	Enterobacter phage Enc34, ssDNA-binding protein	specific	cluster	Enterobacter phage Enc34, ssDNA-binding protein	specific	Enterobacter phage Enc34, ssDNA-binding protein	specific	TRUE	0.9	Gp2.5-like ssDNA binding protein and ssDNA annealing protein	specific	Gp2.5-like ssDNA binding protein and ssDNA annealing protein	specific
IMGVR_UViG_3300007566_000163|3300007566|Ga0104970_1001479_15	IMGVR_UViG_3300007566_000163|3300007566|Ga0104970_1001479	gut	Oral cavity	physiological	Virulence-associated protein E-like domain	high	TRUE	TRUE	Virulence-associated protein E-like domain	annotate	FALSE	d__Bacteria;p__Bacillota;c__Bacilli;o__Lactobacillales;f__Streptococcaceae;g__Streptococcus	both	fragment_20858_15	12.3419	17.6976	5.3557	0.697377	1	0.990085	0.965384	1.413	15	physiological	Virulence & host interaction	Virulence-associated protein E-like domain	0.998426	0.996008	0.96875	Virulence-associated protein E-like domain	specific	cluster	Virulence-associated protein E-like domain	specific	Virulence-associated protein E-like domain	specific	TRUE	0.9	Virulence-associated protein E-like domain	specific	Virulence-associated protein E-like domain	specific
IMGVR_UViG_3300007566_000164|3300007566|Ga0104970_1003171_4	IMGVR_UViG_3300007566_000164|3300007566|Ga0104970_1003171	gut	Oral cavity	regulatory	transcriptional regulator	high	TRUE	TRUE	transcriptional regulator	annotate	FALSE	d__Bacteria;p__Bacillota;c__Negativicutes;o__Selenomonadales;f__Selenomonadaceae;g__Centipeda	both	UGV-GENOME-0249249|fragment_2_20	30.8479	39.7896	8.94174	0.775275	1	0.989322	0.985257	1.65164	6	regulatory	Transcriptional regulation	transcriptional regulator	0.994056	0.996008	0.982659	transcriptional regulator	specific	cluster	transcriptional regulator	specific	transcriptional regulator	specific	TRUE	0.9	transcriptional regulator	specific	transcriptional regulator	specific
IMGVR_UViG_3300007566_000164|3300007566|Ga0104970_1003171_7	IMGVR_UViG_3300007566_000164|3300007566|Ga0104970_1003171	gut	Oral cavity	regulatory	anti-repressor Ant	high	TRUE	TRUE	anti-repressor Ant	annotate	FALSE	d__Bacteria;p__Bacillota;c__Negativicutes;o__Selenomonadales;f__Selenomonadaceae;g__Centipeda	both	circular_virus_1232688|fragment_2_7	2.38357	3.89268	1.50911	0.612322	1	1	0.991255	0.581458	6	regulatory	Transcriptional regulation	anti-repressor Ant	1	1	0.998152	anti-repressor Ant	specific	cluster	anti-repressor Ant	specific	anti-repressor Ant	specific	TRUE	0.9	anti-repressor Ant	specific	anti-repressor Ant	specific
IMGVR_UViG_3300007566_000169|3300007566|Ga0104970_1000486_31	IMGVR_UViG_3300007566_000169|3300007566|Ga0104970_1000486	gut	Oral cavity	regulatory	Mor transcription activator family	high	TRUE	TRUE	Mor transcription activator family	annotate	FALSE	d__Bacteria;p__Pseudomonadota;c__Gammaproteobacteria;o__Enterobacterales;f__Pasteurellaceae;g__Haemophilus_D	both	fragment_29985_12	10.4102	18.6357	8.22545	0.558618	0.928453	0.877612	0.78767	0.630002	97	regulatory	Transcriptional regulation	late transcriptional activator	0.983668	0.964052	0.894118	Mor transcription activator family	specific	cluster	Mor transcription activator family	specific	late transcriptional activator	specific	TRUE	0.9	late transcriptional activator	specific	late transcriptional activator	specific
IMGVR_UViG_3300007566_000169|3300007566|Ga0104970_1000486_42	IMGVR_UViG_3300007566_000169|3300007566|Ga0104970_1000486	gut	Oral cavity	regulatory	ner, nlp, sfsB; Ner family transcriptional regulator	high	TRUE	TRUE	ner, nlp, sfsB; Ner family transcriptional regulator	annotate	FALSE	d__Bacteria;p__Pseudomonadota;c__Gammaproteobacteria;o__Enterobacterales;f__Pasteurellaceae;g__Haemophilus_D	both	60442.SAMN06556573.MXAP01000127~1-39751~chromosome_mixed_39	69.7492	109.433	39.6843	0.637366	0.947046	0.855244	0.78036	0.700482	40	regulatory	Transcriptional regulation	HTH DNA binding protein	0.985075	0.964052	0.88959	ner, nlp, sfsB; Ner family transcriptional regulator	specific	cluster	ner, nlp, sfsB; Ner family transcriptional regulator	specific	HTH DNA binding protein	specific	TRUE	0.9	ner, nlp, sfsB; Ner family transcriptional regulator	specific	ner, nlp, sfsB; Ner family transcriptional regulator	specific
IMGVR_UViG_3300007566_000169|3300007566|Ga0104970_1000486_43	IMGVR_UViG_3300007566_000169|3300007566|Ga0104970_1000486	gut	Oral cavity	regulatory	CI-like repressor	medium	TRUE	TRUE	CI-like repressor	annotate	FALSE	d__Bacteria;p__Pseudomonadota;c__Gammaproteobacteria;o__Enterobacterales;f__Pasteurellaceae;g__Haemophilus_D	both	1346614.SAMN02604177.CP006252~3958902-4001514~standalone_virus_44	65.5061	73.8643	8.35823	0.886843	1	0.986006	0.970846	2.36754	24	regulatory	Transcriptional regulation	transcriptional repressor	0.985075	0.994687	0.982659	transcriptional repressor	specific	embedding	Transcriptional regulation	L1	transcriptional repressor	specific	TRUE	0.9	CI-like repressor	specific	CI-like repressor	specific
IMGVR_UViG_3300007566_000170|3300007566|Ga0104970_1002106_5	IMGVR_UViG_3300007566_000170|3300007566|Ga0104970_1002106	gut	Oral cavity	regulatory	rghR; HTH-type transcriptional regulator, competence development regulator	high	TRUE	TRUE	rghR; HTH-type transcriptional regulator, competence development regulator	annotate	FALSE	d__Bacteria;p__Bacillota;c__Negativicutes;o__Selenomonadales;f__Selenomonadaceae;g__Centipeda	both	circular_virus_209218|fragment_3_5	18.5969	19.0353	0.438446	0.976967	0.44419	0.33531	0.301724	1.99957	52	regulatory	Transcriptional regulation	lexA; repressor LexA [EC:3.4.21.88]	0.837419	0.604869	0.191663	rghR; HTH-type transcriptional regulator, competence development regulator	specific	cluster	rghR; HTH-type transcriptional regulator, competence development regulator	specific		unassigned	TRUE	0.9	rghR; HTH-type transcriptional regulator, competence development regulator	specific	rghR; HTH-type transcriptional regulator, competence development regulator	specific
IMGVR_UViG_3300007566_000170|3300007566|Ga0104970_1002106_6	IMGVR_UViG_3300007566_000170|3300007566|Ga0104970_1002106	gut	Oral cavity	regulatory	Helix-turn-helix	high	TRUE	TRUE	Helix-turn-helix	annotate	FALSE	d__Bacteria;p__Bacillota;c__Negativicutes;o__Selenomonadales;f__Selenomonadaceae;g__Centipeda	both	UGV-GENOME-0284318_1|fragment_1_6	121.618	157.123	35.5045	0.774034	0.896443	0.805558	0.747662	0.866501	67	regulatory	Transcriptional regulation	Helix-turn-helix	0.961932	0.885246	0.689474	Helix-turn-helix	specific	cluster	Helix-turn-helix	specific	Transcriptional regulation	L1	TRUE	0.9	aroK, aroL; shikimate kinase [EC:2.7.1.71]	specific	aroK, aroL; shikimate kinase [EC:2.7.1.71]	specific
IMGVR_UViG_3300007566_000170|3300007566|Ga0104970_1002106_9	IMGVR_UViG_3300007566_000170|3300007566|Ga0104970_1002106	gut	Oral cavity	regulatory	transcriptional regulator	high	TRUE	TRUE	transcriptional regulator	annotate	FALSE	d__Bacteria;p__Bacillota;c__Negativicutes;o__Selenomonadales;f__Selenomonadaceae;g__Centipeda	both	circular_virus_1416465|fragment_1_15	10.286				1	1	1	0.602202	10	regulatory	Transcriptional regulation	transcriptional regulator	1	1	1	transcriptional regulator	specific	cluster	transcriptional regulator	specific	transcriptional regulator	specific	TRUE	0.9	transcriptional regulator	specific	transcriptional regulator	specific
IMGVR_UViG_3300007566_000176|3300007566|Ga0104970_1000693_1	IMGVR_UViG_3300007566_000176|3300007566|Ga0104970_1000693	gut	Oral cavity	unclassified	TPS secretion domain	low	FALSE	TRUE	TPS secretion domain	annotate	FALSE	d__Bacteria;p__Bacillota;c__Negativicutes;o__Selenomonadales;f__Selenomonadaceae;g__Centipeda	de_novo	MT361768.1|fragment_5_1	228.443	257.194	28.7513	0.888212	0.910542	0.701505	0.60847	1.60936	38	regulatory	Transcriptional regulation	transcriptional regulator	0.912939	0.817045	0.631447	Secretion & extracellular processes	L1	cluster	Secretion & extracellular processes	L1	regulatory	category	TRUE	0.9	TPS secretion domain	specific	TPS secretion domain	specific
IMGVR_UViG_3300007566_000176|3300007566|Ga0104970_1000693_12	IMGVR_UViG_3300007566_000176|3300007566|Ga0104970_1000693	gut	Oral cavity	regulatory	anti-repressor	high	TRUE	TRUE	anti-repressor	annotate	FALSE	d__Bacteria;p__Bacillota;c__Negativicutes;o__Selenomonadales;f__Selenomonadaceae;g__Centipeda	both	UGV-GENOME-0264297_1|fragment_1_12	25.0406	26.2888	1.24817	0.952521	0.429432	0.479744	0.450151	1.17342	36	regulatory	Transcriptional regulation	anti-repressor Ant	0.926966	0.87395	0.512346	Transcriptional regulation	L1	embedding		unassigned	Transcriptional regulation	L1	TRUE	0.9	Transcriptional regulation	L1	Transcriptional regulation	L1
IMGVR_UViG_3300007566_000176|3300007566|Ga0104970_1000693_15	IMGVR_UViG_3300007566_000176|3300007566|Ga0104970_1000693	gut	Oral cavity	regulatory	transcriptional regulator	high	TRUE	TRUE	transcriptional regulator	annotate	FALSE	d__Bacteria;p__Bacillota;c__Negativicutes;o__Selenomonadales;f__Selenomonadaceae;g__Centipeda	both	UGV-GENOME-0313350_1|fragment_2_18	9.14123	11.2089	2.06771	0.81553	1	0.971106	0.93055	0.837447	80	regulatory	Transcriptional regulation	transcriptional regulator	0.998426	0.996008	0.981164	transcriptional regulator	specific	embedding	Transcriptional regulation	L1	transcriptional regulator	specific	TRUE	0.9	transcriptional regulator	specific	transcriptional regulator	specific
IMGVR_UViG_3300007566_000180|3300007566|Ga0104970_1004884_7	IMGVR_UViG_3300007566_000180|3300007566|Ga0104970_1004884	gut	Oral cavity	unclassified	S-adenosylmethionine decarboxylase	high	FALSE	TRUE	S-adenosylmethionine decarboxylase	annotate	FALSE	d__Bacteria;p__Bacteroidota;c__Bacteroidia;o__Flavobacteriales;f__Flavobacteriaceae;g__Capnocytophaga	de_novo	IMGVR_UViG_3300033463_000352|3300033463|Ga0310690_10001504|fragment_3_7	48.6235	88.3378	39.7143	0.550427	1	0.890682	0.799805	0.880137	8	metabolic	Amino acid metabolism	speD, AMD1; S-adenosylmethionine decarboxylase [EC:4.1.1.50]	0.994056	0.972452	0.981164	speD, AMD1; S-adenosylmethionine decarboxylase [EC:4.1.1.50]	specific	embedding	Amino acid metabolism	L1	speD, AMD1; S-adenosylmethionine decarboxylase [EC:4.1.1.50]	specific	TRUE	0.9	S-adenosylmethionine decarboxylase	specific	S-adenosylmethionine decarboxylase	specific
IMGVR_UViG_3300007566_000181|3300007566|Ga0104970_1001868_11	IMGVR_UViG_3300007566_000181|3300007566|Ga0104970_1001868	gut	Oral cavity	regulatory	transcriptional repressor	high	TRUE	TRUE	transcriptional repressor	annotate	FALSE	d__Bacteria;p__Bacillota;c__Bacilli;o__Lactobacillales;f__Streptococcaceae;g__Streptococcus	both	KY065484.1|fragment_1_8	41.0832	54.9017	13.8185	0.748305	0.90519	0.925632	0.891177	0.587602	19	regulatory	Transcriptional regulation	transcriptional repressor	0.985075	0.964052	0.88959	transcriptional repressor	specific	cluster	transcriptional repressor	specific	transcriptional repressor	specific	TRUE	0.9	transcriptional repressor	specific	transcriptional repressor	specific
IMGVR_UViG_3300007566_000181|3300007566|Ga0104970_1001868_12	IMGVR_UViG_3300007566_000181|3300007566|Ga0104970_1001868	gut	Oral cavity	regulatory	anti-repressor Ant	high	TRUE	TRUE	anti-repressor Ant	annotate	FALSE	d__Bacteria;p__Bacillota;c__Bacilli;o__Lactobacillales;f__Streptococcaceae;g__Streptococcus	both	IMGVR_UViG_3300027653_000026|3300027653|Ga0209487_1000355|fragment_1_12	10.4842				1	1	1	1.09166	2	regulatory	Transcriptional regulation	anti-repressor Ant	1	1	0.998152	anti-repressor Ant	specific	cluster	anti-repressor Ant	specific	anti-repressor Ant	specific	TRUE	0.9	anti-repressor Ant	specific	anti-repressor Ant	specific
IMGVR_UViG_3300007566_000181|3300007566|Ga0104970_1001868_3	IMGVR_UViG_3300007566_000181|3300007566|Ga0104970_1001868	gut	Oral cavity	physiological	abiQ; protein AbiQ	high	TRUE	TRUE	abiQ; protein AbiQ	annotate	FALSE	d__Bacteria;p__Bacillota;c__Bacilli;o__Lactobacillales;f__Streptococcaceae;g__Streptococcus	both	circular_virus_67287|fragment_1_3	75.8824	85.4501	9.56773	0.888031	0.839491	0.793303	0.725088	1.79181	4	physiological	Defense & anti-defense systems	abiQ; protein AbiQ	0.930719	0.816078	0.709236	abiQ; protein AbiQ	specific	cluster	abiQ; protein AbiQ	specific	physiological	category	TRUE	0.9	abiQ; protein AbiQ	specific	abiQ; protein AbiQ	specific
IMGVR_UViG_3300007566_000182|3300007566|Ga0104970_1002623_13	IMGVR_UViG_3300007566_000182|3300007566|Ga0104970_1002623	gut	Oral cavity	metabolic	E3.5.4.16; GTP cyclohydrolase I [EC:3.5.4.16]	low	FALSE	TRUE	E3.5.4.16; GTP cyclohydrolase I [EC:3.5.4.16]	annotate	FALSE	d__Bacteria;p__Bacillota;c__Negativicutes;o__Veillonellales;f__Veillonellaceae;g__Veillonella	de_novo	circular_virus_123056|fragment_7_10	30.3703	31.4961	1.12578	0.964256	0.520788	0.382098	0.327411	0.420666	1	metabolic	Carbohydrate metabolism	dkgA; 2,5-diketo-D-gluconate reductase A [EC:1.1.1.346]	0.887136	0.506936	0.191663	E3.5.4.16; GTP cyclohydrolase I [EC:3.5.4.16]	specific	cluster	E3.5.4.16; GTP cyclohydrolase I [EC:3.5.4.16]	specific		unassigned	TRUE	0.9	E3.5.4.16; GTP cyclohydrolase I [EC:3.5.4.16]	specific	E3.5.4.16; GTP cyclohydrolase I [EC:3.5.4.16]	specific
IMGVR_UViG_3300007566_000186|3300007566|Ga0104970_1003792_2	IMGVR_UViG_3300007566_000186|3300007566|Ga0104970_1003792	gut	Oral cavity	unclassified	DNA polymerase	high	FALSE	TRUE	DNA polymerase	annotate	FALSE		de_novo	circular_virus_569118|fragment_4_2	48.9395	52.0174	3.07787	0.94083	0.59131	0.497121	0.44816	1.414	13	regulatory	Transcriptional regulation	Jumbo bacteriophage sigma-like promoter specificity subunit	0.880553	0.759542	0.40534		unassigned	none		unassigned		unassigned	TRUE	0.9	Transcriptional regulation	L1	Transcriptional regulation	L1
IMGVR_UViG_3300007566_000192|3300007566|Ga0104970_1000369_17	IMGVR_UViG_3300007566_000192|3300007566|Ga0104970_1000369	gut	Oral cavity	metabolic	ribA, RIB1; GTP cyclohydrolase II [EC:3.5.4.25]	medium	TRUE	TRUE	ribA, RIB1; GTP cyclohydrolase II [EC:3.5.4.25]	annotate	FALSE	d__Bacteria;p__Pseudomonadota;c__Gammaproteobacteria;o__Burkholderiales;f__Neisseriaceae;g__Neisseria	both	CACVEL010000001.1|fragment_7_57	61.1075	64.6144	3.50696	0.945725	0.903264	0.827739	0.758184	3.16211	13	metabolic	Phosphorus metabolism	phoH2; PhoH-like ATPase	0.912939	0.913636	0.77748	ribA, RIB1; GTP cyclohydrolase II [EC:3.5.4.25]	specific	cluster	ribA, RIB1; GTP cyclohydrolase II [EC:3.5.4.25]	specific	phoH2; PhoH-like ATPase	specific	TRUE	0.9	ribA, RIB1; GTP cyclohydrolase II [EC:3.5.4.25]	specific	ribA, RIB1; GTP cyclohydrolase II [EC:3.5.4.25]	specific
IMGVR_UViG_3300007566_000192|3300007566|Ga0104970_1000369_4	IMGVR_UViG_3300007566_000192|3300007566|Ga0104970_1000369	gut	Oral cavity	physiological	HicB_like antitoxin of bacterial toxin-antitoxin system	high	TRUE	TRUE	HicB_like antitoxin of bacterial toxin-antitoxin system	annotate	FALSE	d__Bacteria;p__Pseudomonadota;c__Gammaproteobacteria;o__Burkholderiales;f__Neisseriaceae;g__Neisseria	both	1855338.SAMN05216428.FRBV01000012~1-88613~chromosome_mixed_74	48.1278	58.2549	10.1271	0.826159	0.783971	0.678527	0.60684	0.696659	4	physiological	Toxin-antitoxin systems	HicB_like antitoxin of bacterial toxin-antitoxin system	0.930719	0.759542	0.457179	HicB_like antitoxin of bacterial toxin-antitoxin system	specific	cluster	HicB_like antitoxin of bacterial toxin-antitoxin system	specific	physiological	category	TRUE	0.9	HicB_like antitoxin of bacterial toxin-antitoxin system	specific	HicB_like antitoxin of bacterial toxin-antitoxin system	specific
IMGVR_UViG_3300007566_000195|3300007566|Ga0104970_1001157_26	IMGVR_UViG_3300007566_000195|3300007566|Ga0104970_1001157	gut	Oral cavity	regulatory	anti-repressor	medium	TRUE	TRUE	anti-repressor	annotate	FALSE	d__Bacteria;p__Bacillota;c__Clostridia;o__Lachnospirales;f__Lachnospiraceae;g__Johnsonella	both	fragment_31019_26	73.0606	79.8877	6.82713	0.914541	0.589	0.4767	0.456441	0.88136	5	regulatory	Transcriptional regulation	anti-repressor Ant	0.880553	0.652174	0.358566	anti-repressor	specific	cluster	anti-repressor	specific		unassigned	TRUE	0.9	anti-repressor	specific	anti-repressor	specific
IMGVR_UViG_3300007566_000195|3300007566|Ga0104970_1001157_33	IMGVR_UViG_3300007566_000195|3300007566|Ga0104970_1001157	gut	Oral cavity	regulatory	mntR; DtxR family transcriptional regulator, manganese transport regulator	low	FALSE	TRUE	mntR; DtxR family transcriptional regulator, manganese transport regulator	annotate	FALSE	d__Bacteria;p__Bacillota;c__Clostridia;o__Lachnospirales;f__Lachnospiraceae;g__Johnsonella	de_novo	1120927.SAMN01087852.KE007365~355265-441135~standalone_virus_104	58.9061	61.022	2.11586	0.965326	0.3812	0.238226	0.194942	1.14766	241	metabolic	Other	moxR; MoxR-like ATPase [EC:3.6.3.-]	0.653846	0.422285	0.0540811	Transcriptional regulation	L1	cluster	Transcriptional regulation	L1		unassigned	TRUE	0.9	mntR; DtxR family transcriptional regulator, manganese transport regulator	specific	mntR; DtxR family transcriptional regulator, manganese transport regulator	specific
IMGVR_UViG_3300007566_000197|3300007566|Ga0104970_1001406_1	IMGVR_UViG_3300007566_000197|3300007566|Ga0104970_1001406	gut	Oral cavity	unclassified		high	FALSE	TRUE	Transcriptional regulation	L1	TRUE	d__Bacteria;p__Fusobacteriota;c__Fusobacteriia;o__Fusobacteriales;f__Fusobacteriaceae;g__Fusobacterium	de_novo	UGV-GENOME-0331450|fragment_1_1	84.7377	84.9682	0.230507	0.997287	0.568779	0.635996	0.643475	2.0392	8	regulatory	Transcriptional regulation	transcriptional regulator	0.912939	0.913636	0.631447	Transcriptional regulation	L1	cluster	Transcriptional regulation	L1	Transcriptional regulation	L1	TRUE	0.9	transcriptional regulator	specific	transcriptional regulator	specific
IMGVR_UViG_3300007566_000197|3300007566|Ga0104970_1001406_16	IMGVR_UViG_3300007566_000197|3300007566|Ga0104970_1001406	gut	Oral cavity	regulatory	DNA binding protein	high	TRUE	TRUE	DNA binding protein	annotate	FALSE	d__Bacteria;p__Fusobacteriota;c__Fusobacteriia;o__Fusobacteriales;f__Fusobacteriaceae;g__Fusobacterium	both	IMGVR_UViG_3300008461_000004|3300008461|Ga0115195_100236|fragment_3_13	18.3768	22.0658	3.68904	0.832817	1	0.93438	0.897225	2.41107	12	regulatory	Transcriptional regulation	DNA binding protein	0.985075	0.964052	0.894118	DNA binding protein	specific	embedding	Transcriptional regulation	L1	DNA binding protein	specific	TRUE	0.9	DNA binding protein	specific	DNA binding protein	specific
IMGVR_UViG_3300007566_000197|3300007566|Ga0104970_1001406_19	IMGVR_UViG_3300007566_000197|3300007566|Ga0104970_1001406	gut	Oral cavity	regulatory	anti-repressor Ant	high	TRUE	TRUE	anti-repressor Ant	annotate	FALSE	d__Bacteria;p__Fusobacteriota;c__Fusobacteriia;o__Fusobacteriales;f__Fusobacteriaceae;g__Fusobacterium	both	circular_virus_677263|fragment_1_22	48.4444	50.6511	2.20668	0.956434	1	0.709329	0.655713	2.62765	2	regulatory	Transcriptional regulation	anti-repressor Ant	0.926966	0.87395	0.864903	anti-repressor Ant	specific	embedding	Transcriptional regulation	L1	anti-repressor Ant	specific	TRUE	0.9	anti-repressor Ant	specific	anti-repressor Ant	specific
IMGVR_UViG_3300007566_000197|3300007566|Ga0104970_1001406_21	IMGVR_UViG_3300007566_000197|3300007566|Ga0104970_1001406	gut	Oral cavity	regulatory	transcriptional regulator	high	TRUE	FALSE	transcriptional regulator	annotate	FALSE	d__Bacteria;p__Fusobacteriota;c__Fusobacteriia;o__Fusobacteriales;f__Fusobacteriaceae;g__Fusobacterium	annotate	IMGVR_UViG_3300001784_000012|3300001784|JGI20225J20221_1000690|fragment_3_6	145.927	154.253	8.32571	0.946026	0.330092	0.169201	0.136757	2.02127	659	regulatory	Post-transcriptional / RNA-mediated regulation	Antitermination protein Q	0.580645	0.239493	0.0188285		unassigned	none		unassigned		unassigned	TRUE	0.9		unassigned	regulatory	category
IMGVR_UViG_3300007566_000203|3300007566|Ga0104970_1000085_1	IMGVR_UViG_3300007566_000203|3300007566|Ga0104970_1000085	gut	Oral cavity	physiological	yoeB; toxin YoeB [EC:3.1.-.-]	medium	TRUE	TRUE	yoeB; toxin YoeB [EC:3.1.-.-]	annotate	FALSE	d__Bacteria;p__Fusobacteriota;c__Fusobacteriia;o__Fusobacteriales;f__Fusobacteriaceae;g__Fusobacterium	both	Minot_Diet_SRR5088941_NODE_63_length_33425_cov_79.818250|fragment_2_24	42.6436	46.8239	4.18031	0.910723	0.855135	0.720842	0.632254	2.63869	65	physiological	Toxin-antitoxin systems	RelE-like toxin	0.926966	0.816078	0.631447	yoeB; toxin YoeB [EC:3.1.-.-]	specific	cluster	yoeB; toxin YoeB [EC:3.1.-.-]	specific	physiological	category	TRUE	0.9	yoeB; toxin YoeB [EC:3.1.-.-]	specific	yoeB; toxin YoeB [EC:3.1.-.-]	specific
IMGVR_UViG_3300007566_000203|3300007566|Ga0104970_1000085_31	IMGVR_UViG_3300007566_000203|3300007566|Ga0104970_1000085	gut	Oral cavity	regulatory	transcriptional regulator	high	TRUE	TRUE	transcriptional regulator	annotate	FALSE	d__Bacteria;p__Fusobacteriota;c__Fusobacteriia;o__Fusobacteriales;f__Fusobacteriaceae;g__Fusobacterium	both	fragment_32090_15	33.5369	40.4784	6.94155	0.828512	1	0.952238	0.960287	1.07393	21	regulatory	Transcriptional regulation	transcriptional regulator	0.988889	0.994687	0.981164	transcriptional regulator	specific	cluster	transcriptional regulator	specific	transcriptional regulator	specific	TRUE	0.9	transcriptional regulator	specific	transcriptional regulator	specific
IMGVR_UViG_3300007566_000203|3300007566|Ga0104970_1000085_8	IMGVR_UViG_3300007566_000203|3300007566|Ga0104970_1000085	gut	Oral cavity	regulatory	transcriptional regulator	high	TRUE	TRUE	transcriptional regulator	annotate	FALSE	d__Bacteria;p__Fusobacteriota;c__Fusobacteriia;o__Fusobacteriales;f__Fusobacteriaceae;g__Fusobacterium	both	UGV-GENOME-0252568_1|fragment_2_8	54.4807	55.1014	0.620617	0.988737	0.438899	0.480248	0.42298	0.70503	35	regulatory	Transcriptional regulation	transcriptional regulator	0.912939	0.906977	0.631447	transcriptional regulator	specific	cluster	transcriptional regulator	specific	Transcriptional regulation	L1	TRUE	0.9	alaA; alanine-synthesizing transaminase [EC:2.6.1.66] [EC:2.6.1.2]; K10907; aminotransferase [EC:2.6.1.-]	specific	alaA; alanine-synthesizing transaminase [EC:2.6.1.66] [EC:2.6.1.2]; K10907; aminotransferase [EC:2.6.1.-]	specific
IMGVR_UViG_3300007566_000203|3300007566|Ga0104970_1000085_84	IMGVR_UViG_3300007566_000203|3300007566|Ga0104970_1000085	gut	Oral cavity	physiological	socA; antitoxin SocA	high	TRUE	TRUE	socA; antitoxin SocA	annotate	FALSE	d__Bacteria;p__Fusobacteriota;c__Fusobacteriia;o__Fusobacteriales;f__Fusobacteriaceae;g__Fusobacterium	both	circular_virus_716141|fragment_1_5	36.0303	39.1486	3.11826	0.920348	0.469239	0.291572	0.255463	1.12192	16	physiological	Defense & anti-defense systems	abortive infection resistance protein	0.825658	0.550459	0.105536	socA; antitoxin SocA	specific	cluster	socA; antitoxin SocA	specific		unassigned	TRUE	0.9	socA; antitoxin SocA	specific	socA; antitoxin SocA	specific
IMGVR_UViG_3300007566_000203|3300007566|Ga0104970_1000085_90	IMGVR_UViG_3300007566_000203|3300007566|Ga0104970_1000085	gut	Oral cavity	regulatory	Cro/C1-type HTH DNA-binding domain	high	TRUE	TRUE	Cro/C1-type HTH DNA-binding domain	annotate	FALSE	d__Bacteria;p__Fusobacteriota;c__Fusobacteriia;o__Fusobacteriales;f__Fusobacteriaceae;g__Fusobacterium	both	circular_virus_770279|fragment_2_48	41.433	57.3195	15.8865	0.722842	1	0.904044	0.817727	1.35014	108	regulatory	Transcriptional regulation	Cro/C1-type HTH DNA-binding domain	0.961932	0.981295	0.958005	Cro/C1-type HTH DNA-binding domain	specific	cluster	Cro/C1-type HTH DNA-binding domain	specific	Cro/C1-type HTH DNA-binding domain	specific	TRUE	0.9	Cro/C1-type HTH DNA-binding domain	specific	Cro/C1-type HTH DNA-binding domain	specific
IMGVR_UViG_3300007566_000207|3300007566|Ga0104970_1000164_29	IMGVR_UViG_3300007566_000207|3300007566|Ga0104970_1000164	gut	Oral cavity	metabolic	metK; S-adenosylmethionine synthetase [EC:2.5.1.6]	medium	TRUE	TRUE	metK; S-adenosylmethionine synthetase [EC:2.5.1.6]	annotate	FALSE	d__Bacteria;p__Bacillota;c__Bacilli;o__Lactobacillales;f__Streptococcaceae;g__Streptococcus	both	UGV-GENOME-0309604_1|fragment_3_17	17.7125				1	1	1	0.899748	15	metabolic	Amino acid metabolism	metK; S-adenosylmethionine synthetase [EC:2.5.1.6]	1	1	1	metK; S-adenosylmethionine synthetase [EC:2.5.1.6]	specific	cluster	metK; S-adenosylmethionine synthetase [EC:2.5.1.6]	specific	metK; S-adenosylmethionine synthetase [EC:2.5.1.6]	specific	TRUE	0.9	metK; S-adenosylmethionine synthetase [EC:2.5.1.6]	specific	metK; S-adenosylmethionine synthetase [EC:2.5.1.6]	specific
IMGVR_UViG_3300007566_000207|3300007566|Ga0104970_1000164_37	IMGVR_UViG_3300007566_000207|3300007566|Ga0104970_1000164	gut	Oral cavity	regulatory	Enterobacter phage Enc34, ssDNA-binding protein	high	TRUE	TRUE	Enterobacter phage Enc34, ssDNA-binding protein	annotate	FALSE	d__Bacteria;p__Bacillota;c__Bacilli;o__Lactobacillales;f__Streptococcaceae;g__Streptococcus	both	UGV-GENOME-0320473_1|fragment_2_37	8.11424	10.0807	1.96641	0.804932	0.867887	0.795451	0.771583	0.910018	193	regulatory	Transcriptional regulation	Enterobacter phage Enc34, ssDNA-binding protein	0.961932	0.94109	0.77748	Enterobacter phage Enc34, ssDNA-binding protein	specific	cluster	Enterobacter phage Enc34, ssDNA-binding protein	specific	Enterobacter phage Enc34, ssDNA-binding protein	specific	TRUE	0.9	Gp2.5-like ssDNA binding protein and ssDNA annealing protein	specific	Gp2.5-like ssDNA binding protein and ssDNA annealing protein	specific
IMGVR_UViG_3300007566_000207|3300007566|Ga0104970_1000164_44	IMGVR_UViG_3300007566_000207|3300007566|Ga0104970_1000164	gut	Oral cavity	regulatory	transcriptional repressor	medium	TRUE	TRUE	transcriptional repressor	annotate	FALSE	d__Bacteria;p__Bacillota;c__Bacilli;o__Lactobacillales;f__Streptococcaceae;g__Streptococcus	both	circular_virus_239882|fragment_2_69	38.3579	49.5109	11.1529	0.774738	1	0.986506	0.978271	1.01118	21	regulatory	Transcriptional regulation	transcriptional repressor	0.994056	0.997344	0.981164	transcriptional repressor	specific	cluster	transcriptional repressor	specific	transcriptional repressor	specific	TRUE	0.9	transcriptional repressor	specific	transcriptional repressor	specific
IMGVR_UViG_3300007566_000210|3300007566|Ga0104970_1002787_2	IMGVR_UViG_3300007566_000210|3300007566|Ga0104970_1002787	gut	Oral cavity	unclassified		medium	FALSE	TRUE		unassigned	TRUE	d__Bacteria;p__Fusobacteriota;c__Fusobacteriia;o__Fusobacteriales;f__Fusobacteriaceae;g__Fusobacterium	de_novo	circular_virus_1225105|fragment_3_2	44.6987	47.2008	2.50207	0.946991	0.58923	0.493037	0.468346	1.22713	5	regulatory	Transcriptional regulation	anti-repressor Ant	0.887136	0.664894	0.512346		unassigned	none		unassigned		unassigned	TRUE	0.9	regulatory	category	Transcriptional regulation	L1
IMGVR_UViG_3300007566_000212|3300007566|Ga0104970_1001986_1	IMGVR_UViG_3300007566_000212|3300007566|Ga0104970_1001986	gut	Oral cavity	metabolic	pgtP; MFS transporter, OPA family, phosphoglycerate transporter protein	low	FALSE	TRUE	pgtP; MFS transporter, OPA family, phosphoglycerate transporter protein	annotate	FALSE	d__Bacteria;p__Bacillota;c__Negativicutes;o__Veillonellales;f__Veillonellaceae;g__Veillonella	de_novo	fragment_23646_1	117.54	128.144	10.6037	0.917251	0.430621	0.296604	0.250788	1.62808	16	metabolic	Other	Phosphotriesterase family	0.729927	0.396789	0.0540811	pgtP; MFS transporter, OPA family, phosphoglycerate transporter protein	specific	cluster	pgtP; MFS transporter, OPA family, phosphoglycerate transporter protein	specific		unassigned	TRUE	0.9	pgtP; MFS transporter, OPA family, phosphoglycerate transporter protein	specific	pgtP; MFS transporter, OPA family, phosphoglycerate transporter protein	specific
IMGVR_UViG_3300007566_000212|3300007566|Ga0104970_1001986_4	IMGVR_UViG_3300007566_000212|3300007566|Ga0104970_1001986	gut	Oral cavity	regulatory	Helix-turn-helix domain	medium	TRUE	TRUE	Helix-turn-helix domain	annotate	FALSE	d__Bacteria;p__Bacillota;c__Negativicutes;o__Veillonellales;f__Veillonellaceae;g__Veillonella	both	DTR_646715|fragment_2_3	35.6866	44.5503	8.86372	0.80104	1	0.985218	0.841198	1.79424	3	regulatory	Transcriptional regulation	Helix-turn-helix domain	0.988889	0.991453	0.96875	Helix-turn-helix domain	specific	cluster	Helix-turn-helix domain	specific	Helix-turn-helix domain	specific	TRUE	0.9	Helix-turn-helix domain	specific	Helix-turn-helix domain	specific
IMGVR_UViG_3300007566_000220|3300007566|Ga0104970_1002750_11	IMGVR_UViG_3300007566_000220|3300007566|Ga0104970_1002750	gut	Oral cavity	metabolic	metK; S-adenosylmethionine synthetase [EC:2.5.1.6]	high	TRUE	TRUE	metK; S-adenosylmethionine synthetase [EC:2.5.1.6]	annotate	FALSE	d__Bacteria;p__Bacillota;c__Bacilli;o__Lactobacillales;f__Streptococcaceae;g__Streptococcus	both	UGV-GENOME-0295289|fragment_4_8	7.808	10.8248	3.01678	0.721308	1	0.920681	0.862724	1.01683	7	metabolic	Amino acid metabolism	metK; S-adenosylmethionine synthetase [EC:2.5.1.6]	0.994056	0.981295	0.958005	metK; S-adenosylmethionine synthetase [EC:2.5.1.6]	specific	cluster	metK; S-adenosylmethionine synthetase [EC:2.5.1.6]	specific	metK; S-adenosylmethionine synthetase [EC:2.5.1.6]	specific	TRUE	0.9	metK; S-adenosylmethionine synthetase [EC:2.5.1.6]	specific	metK; S-adenosylmethionine synthetase [EC:2.5.1.6]	specific
IMGVR_UViG_3300007566_000220|3300007566|Ga0104970_1002750_2	IMGVR_UViG_3300007566_000220|3300007566|Ga0104970_1002750	gut	Oral cavity	unclassified		high	FALSE	TRUE		specific	TRUE	d__Bacteria;p__Bacillota;c__Bacilli;o__Lactobacillales;f__Streptococcaceae;g__Streptococcus	de_novo	circular_virus_937678|fragment_4_2	72.153	74.2977	2.14471	0.971134	0.4763	0.38245	0.331162	1.21896	14	physiological	Toxin-antitoxin systems	yoeB; toxin YoeB [EC:3.1.-.-]	0.827448	0.656818	0.277219	ParE toxin of type II toxin-antitoxin system, parDE	specific	cluster	ParE toxin of type II toxin-antitoxin system, parDE	specific		unassigned	TRUE	0.9	ParE toxin of type II toxin-antitoxin system, parDE	specific	ParE toxin of type II toxin-antitoxin system, parDE	specific
IMGVR_UViG_3300007566_000224|3300007566|Ga0104970_1004931_11	IMGVR_UViG_3300007566_000224|3300007566|Ga0104970_1004931	gut	Oral cavity	regulatory	transcriptional regulator	high	TRUE	TRUE	transcriptional regulator	annotate	FALSE	d__Bacteria;p__Campylobacterota;c__Campylobacteria;o__Campylobacterales;f__Campylobacteraceae;g__Campylobacter_A	both	UGV-GENOME-0285136|fragment_2_11	8.2861	9.67671	1.39061	0.856293	1	0.84362	0.824607	1.58644	2	regulatory	Transcriptional regulation	anti-repressor Ant	0.983668	0.964052	0.864903	anti-repressor Ant	specific	embedding	Transcriptional regulation	L1	anti-repressor Ant	specific	TRUE	0.9	anti-repressor Ant	specific	anti-repressor Ant	specific
IMGVR_UViG_3300007566_000235|3300007566|Ga0104970_1002274_1	IMGVR_UViG_3300007566_000235|3300007566|Ga0104970_1002274	gut	Oral cavity	regulatory	Nucleoid-associated protein YejK	medium	TRUE	FALSE	Nucleoid-associated protein YejK	annotate	FALSE	d__Bacteria;p__Bacillota;c__Clostridia;o__Peptostreptococcales;f__Peptostreptococcaceae;g__Peptostreptococcus	annotate	fragment_26433_1	284.291	329.262	44.971	0.863419	0.764179	0.515013	0.434222	0.685277	1	metabolic	Amino acid metabolism	aroC; chorismate synthase [EC:4.2.3.5]	0.827448	0.604869	0.315789	Nucleoid-associated protein YejK	specific	cluster	Nucleoid-associated protein YejK	specific		unassigned	TRUE	0.9	Nucleoid-associated protein YejK	specific	Nucleoid-associated protein YejK	specific
IMGVR_UViG_3300007566_000245|3300007566|Ga0104970_1002255_3	IMGVR_UViG_3300007566_000245|3300007566|Ga0104970_1002255	gut	Oral cavity	unclassified	DNA helicase	medium	FALSE	TRUE	DNA helicase	annotate	FALSE	d__Bacteria;p__Bacillota;c__Bacilli;o__Staphylococcales;f__Gemellaceae;g__Gemella	de_novo	circular_virus_1245774|fragment_5_4	167.283	207.12	39.8376	0.80766	0.955092	0.87048	0.799002	1.11563	120	physiological	Defense & anti-defense systems	Anti-CRISPR type V subtype A2 family	0.942038	0.94109	0.88959	Anti-CRISPR type V subtype A2 family	specific	embedding		unassigned	Anti-CRISPR type V subtype A2 family	specific	TRUE	0.9	Anti-CRISPR type V subtype A2 family	specific	Anti-CRISPR type V subtype A2 family	specific
IMGVR_UViG_3300007566_000245|3300007566|Ga0104970_1002255_7	IMGVR_UViG_3300007566_000245|3300007566|Ga0104970_1002255	gut	Oral cavity	unclassified		medium	FALSE	TRUE		unassigned	TRUE	d__Bacteria;p__Bacillota;c__Bacilli;o__Staphylococcales;f__Gemellaceae;g__Gemella	de_novo	circular_virus_1312683|fragment_1_7	120.033	121.619	1.5854	0.986964	0.457937	0.362783	0.33074	0.824073	4	regulatory	Transcriptional regulation	rghR; HTH-type transcriptional regulator, competence development regulator	0.827448	0.656818	0.358566		unassigned	none		unassigned		unassigned	TRUE	0.9	regulatory	category	Transcriptional regulation	L1
IMGVR_UViG_3300007566_000247|3300007566|Ga0104970_1000034_12	IMGVR_UViG_3300007566_000247|3300007566|Ga0104970_1000034	gut	Oral cavity	regulatory	lepB; signal peptidase I [EC:3.4.21.89]	low	FALSE	TRUE	lepB; signal peptidase I [EC:3.4.21.89]	annotate	FALSE	d__Bacteria;p__Actinomycetota;c__Actinomycetes;o__Actinomycetales;f__Micrococcaceae;g__Rothia	de_novo	fragment_32092_9	116.451	139.487	23.0354	0.834855	0.956995	0.894789	0.841226	1.96442	3	physiological	Toxin-antitoxin systems	PemK-like, MazF-like toxin of type II toxin-antitoxin system	0.985075	0.906977	0.864903	lepB; signal peptidase I [EC:3.4.21.89]	specific	cluster	lepB; signal peptidase I [EC:3.4.21.89]	specific	PemK-like, MazF-like toxin of type II toxin-antitoxin system	specific	TRUE	0.9	lepB; signal peptidase I [EC:3.4.21.89]	specific	lepB; signal peptidase I [EC:3.4.21.89]	specific
IMGVR_UViG_3300007566_000247|3300007566|Ga0104970_1000034_28	IMGVR_UViG_3300007566_000247|3300007566|Ga0104970_1000034	gut	Oral cavity	regulatory	recX; regulatory protein	low	FALSE	TRUE	recX; regulatory protein	annotate	FALSE	d__Bacteria;p__Actinomycetota;c__Actinomycetes;o__Actinomycetales;f__Micrococcaceae;g__Rothia	de_novo	879306.SAMN00138209.AEXN01000033~1-83443~chromosome_mixed_113	117.74	134.405	16.6651	0.876009	0.838335	0.665946	0.587661	1.18633	18	regulatory	Transcriptional regulation	recX; regulatory protein	0.912939	0.816078	0.626271	Transcriptional regulation	L1	cluster	Transcriptional regulation	L1	regulatory	category	TRUE	0.9	recX; regulatory protein	specific	recX; regulatory protein	specific
IMGVR_UViG_3300007566_000247|3300007566|Ga0104970_1000034_4	IMGVR_UViG_3300007566_000247|3300007566|Ga0104970_1000034	gut	Oral cavity	unclassified		low	FALSE	TRUE		unassigned	TRUE	d__Bacteria;p__Actinomycetota;c__Actinomycetes;o__Actinomycetales;f__Micrococcaceae;g__Rothia	de_novo	circular_virus_913198|fragment_1_16	188.462	196.45	7.9875	0.959341	0.479555	0.346473	0.298885	1.76722	20	regulatory	Transcriptional regulation	LexA DNA binding domain	0.585185	0.428044	0.167562		unassigned	none		unassigned		unassigned	TRUE	0.9		unassigned	regulatory	category
IMGVR_UViG_3300007566_000269|3300007566|Ga0104970_1003174_1	IMGVR_UViG_3300007566_000269|3300007566|Ga0104970_1003174	gut	Oral cavity	physiological	Zot-like toxin	low	FALSE	TRUE	Zot-like toxin	annotate	FALSE	d__Bacteria;p__Pseudomonadota;c__Gammaproteobacteria;o__Enterobacterales;f__Pasteurellaceae;g__Haemophilus_D	de_novo	MH616818.1|fragment_1_1	14.3158	14.6527	0.33692	0.977006	0.722474	0.590566	0.589721	2.01217	8	physiological	Toxin-antitoxin systems	Zot-like toxin	0.851827	0.816078	0.626271	Zot-like toxin	specific	cluster	Zot-like toxin	specific		unassigned	TRUE	0.9	Zot-like toxin	specific	Zot-like toxin	specific
IMGVR_UViG_3300007566_000269|3300007566|Ga0104970_1003174_2	IMGVR_UViG_3300007566_000269|3300007566|Ga0104970_1003174	gut	Oral cavity	physiological	gspD; general secretion pathway protein D	low	FALSE	TRUE	gspD; general secretion pathway protein D	annotate	FALSE	d__Bacteria;p__Pseudomonadota;c__Gammaproteobacteria;o__Enterobacterales;f__Pasteurellaceae;g__Haemophilus_D	de_novo	circular_virus_832217|fragment_1_11	49.9751	63.6698	13.6948	0.78491	1	1	0.969958	1.48109	67	physiological	Secretion & extracellular processes	gspD; general secretion pathway protein D	0.994056	0.994687	0.989754	gspD; general secretion pathway protein D	specific	cluster	gspD; general secretion pathway protein D	specific	gspD; general secretion pathway protein D	specific	TRUE	0.9	gspD; general secretion pathway protein D	specific	gspD; general secretion pathway protein D	specific
IMGVR_UViG_3300007566_000279|3300007566|Ga0104970_1000877_1	IMGVR_UViG_3300007566_000279|3300007566|Ga0104970_1000877	gut	Oral cavity	metabolic	TC.FEV.OM; iron complex outermembrane recepter protein	medium	TRUE	FALSE	TC.FEV.OM; iron complex outermembrane recepter protein	annotate	FALSE	d__Bacteria;p__Pseudomonadota;c__Gammaproteobacteria;o__Enterobacterales;f__Pasteurellaceae;g__Haemophilus_D	annotate	fragment_26723_1	194.968	207.819	12.8508	0.938164	0.351135	0.196036	0.162248	2.70055	30	regulatory	Transcriptional regulation	bluF; blue light- and temperature-responsive anti-repressor	0.581589	0.19973	0.0188285		unassigned	none		unassigned		unassigned	TRUE	0.9		unassigned	regulatory	category
IMGVR_UViG_3300007566_000279|3300007566|Ga0104970_1000877_24	IMGVR_UViG_3300007566_000279|3300007566|Ga0104970_1000877	gut	Oral cavity	metabolic	PK, pyk; pyruvate kinase [EC:2.7.1.40]	high	TRUE	TRUE	PK, pyk; pyruvate kinase [EC:2.7.1.40]	annotate	FALSE	d__Bacteria;p__Pseudomonadota;c__Gammaproteobacteria;o__Enterobacterales;f__Pasteurellaceae;g__Haemophilus_D	both	circular_virus_657505|fragment_4_24	47.1085	47.4239	0.315323	0.993351	0.334929	0.244676	0.206292	0.652511	6	metabolic	Other	ispD; 2-C-methyl-D-erythritol 4-phosphate cytidylyltransferase [EC:2.7.7.60]	0.752588	0.462282	0.105536	PK, pyk; pyruvate kinase [EC:2.7.1.40]	specific	cluster	PK, pyk; pyruvate kinase [EC:2.7.1.40]	specific		unassigned	TRUE	0.9	PK, pyk; pyruvate kinase [EC:2.7.1.40]	specific	PK, pyk; pyruvate kinase [EC:2.7.1.40]	specific
IMGVR_UViG_3300007566_000308|3300007566|Ga0104970_1003563_6	IMGVR_UViG_3300007566_000308|3300007566|Ga0104970_1003563	gut	Oral cavity	regulatory	transcriptional repressor	medium	TRUE	TRUE	transcriptional repressor	annotate	FALSE	d__Bacteria;p__Campylobacterota;c__Campylobacteria;o__Campylobacterales;f__Campylobacteraceae;g__Campylobacter_A	both	UGV-GENOME-0241485|fragment_1_3	31.1752	33.1925	2.01729	0.939225	0.798357	0.828726	0.812679	2.60083	1	regulatory	Transcriptional regulation	transcriptional repressor	0.942038	0.816078	0.626271	Transcriptional regulation	L1	cluster	Transcriptional regulation	L1	regulatory	category	TRUE	0.9	transcriptional repressor	specific	transcriptional repressor	specific
IMGVR_UViG_3300007566_000308|3300007566|Ga0104970_1003563_7	IMGVR_UViG_3300007566_000308|3300007566|Ga0104970_1003563	gut	Oral cavity	metabolic	ardA; acrylate reductase flavoprotein subunit [EC:1.3.-.-]	medium	TRUE	TRUE	ardA; acrylate reductase flavoprotein subunit [EC:1.3.-.-]	annotate	FALSE	d__Bacteria;p__Campylobacterota;c__Campylobacteria;o__Campylobacterales;f__Campylobacteraceae;g__Campylobacter_A	both	fragment_2074_7	100.696	111.834	11.1375	0.90041	0.824026	0.696434	0.622317	1.39477	5	metabolic	Amino acid metabolism	leuD, IPMI-S; 3-isopropylmalate/(R)-2-methylmalate dehydratase small subunit [EC:4.2.1.33 4.2.1.35]	0.912939	0.765347	0.631447	ardA; acrylate reductase flavoprotein subunit [EC:1.3.-.-]	specific	cluster	ardA; acrylate reductase flavoprotein subunit [EC:1.3.-.-]	specific	metabolic	category	TRUE	0.9	Carbohydrate metabolism	L1	leuD, IPMI-S; 3-isopropylmalate/(R)-2-methylmalate dehydratase small subunit [EC:4.2.1.33 4.2.1.35]	specific
IMGVR_UViG_3300007566_000338|3300007566|Ga0104970_1002817_11	IMGVR_UViG_3300007566_000338|3300007566|Ga0104970_1002817	gut	Oral cavity	metabolic	PK, pyk; pyruvate kinase [EC:2.7.1.40]	low	FALSE	TRUE	PK, pyk; pyruvate kinase [EC:2.7.1.40]	annotate	FALSE	d__Bacteria;p__Fusobacteriota;c__Fusobacteriia;o__Fusobacteriales;f__Fusobacteriaceae;g__Fusobacterium	de_novo	Station32_SUR_ALL_assembly_NODE_76_length_59084_cov_4.091260|fragment_4_8	19.7291	22.7571	3.02798	0.866943	1	0.922578	0.88227	3.24003	5	regulatory	Regulatory chaperones & coregulators	groEL, HSPD1, HSP60, CPN60; chaperonin GroEL [EC:5.6.1.7]	0.983668	0.964052	0.864903	PK, pyk; pyruvate kinase [EC:2.7.1.40]	specific	cluster	PK, pyk; pyruvate kinase [EC:2.7.1.40]	specific	groEL, HSPD1, HSP60, CPN60; chaperonin GroEL [EC:5.6.1.7]	specific	TRUE	0.9	PK, pyk; pyruvate kinase [EC:2.7.1.40]	specific	PK, pyk; pyruvate kinase [EC:2.7.1.40]	specific
IMGVR_UViG_3300007566_000338|3300007566|Ga0104970_1002817_12	IMGVR_UViG_3300007566_000338|3300007566|Ga0104970_1002817	gut	Oral cavity	metabolic	ENO, eno; enolase [EC:4.2.1.11]	low	FALSE	TRUE	ENO, eno; enolase [EC:4.2.1.11]	annotate	FALSE	d__Bacteria;p__Fusobacteriota;c__Fusobacteriia;o__Fusobacteriales;f__Fusobacteriaceae;g__Fusobacterium	de_novo	circular_virus_465252|fragment_6_15	69.4171	74.384	4.96686	0.933227	0.445867	0.322661	0.268845	1.72527	14	metabolic	Amino acid metabolism	glyA, SHMT; glycine hydroxymethyltransferase [EC:2.1.2.1]	0.752588	0.462282	0.090812	ENO, eno; enolase [EC:4.2.1.11]	specific	cluster	ENO, eno; enolase [EC:4.2.1.11]	specific		unassigned	TRUE	0.9	ENO, eno; enolase [EC:4.2.1.11]	specific	ENO, eno; enolase [EC:4.2.1.11]	specific
IMGVR_UViG_3300007566_000344|3300007566|Ga0104970_1000008|60200-87732_27	IMGVR_UViG_3300007566_000344|3300007566|Ga0104970_1000008|60200-87732	gut	Oral cavity	unclassified		high	FALSE	TRUE	transcriptional regulator	specific	TRUE	d__Bacteria;p__Bacillota;c__Bacilli;o__Staphylococcales;f__Gemellaceae;g__Gemella	de_novo	UGV-GENOME-0349767_1|fragment_3_24	53.0268	57.1317	4.10493	0.92815	1	0.973791	0.97848	1.78524	4	regulatory	Transcriptional regulation	transcriptional regulator	0.961932	0.972452	0.96875	transcriptional regulator	specific	embedding		unassigned	transcriptional regulator	specific	TRUE	0.9	transcriptional regulator	specific	transcriptional regulator	specific
IMGVR_UViG_3300007566_000344|3300007566|Ga0104970_1000008|60200-87732_35	IMGVR_UViG_3300007566_000344|3300007566|Ga0104970_1000008|60200-87732	gut	Oral cavity	unclassified		high	FALSE	TRUE	Transcriptional regulation	L1	TRUE	d__Bacteria;p__Bacillota;c__Bacilli;o__Staphylococcales;f__Gemellaceae;g__Gemella	de_novo	circular_virus_1279447|fragment_1_35	123.879	126.7	2.82175	0.977729	0.681464	0.556241	0.546197	0.997228	26	regulatory	Transcriptional regulation	transcriptional regulator	0.845196	0.885246	0.709236	Transcriptional regulation	L1	cluster	Transcriptional regulation	L1	Transcriptional regulation	L1	TRUE	0.9	transcriptional regulator	specific	transcriptional regulator	specific
IMGVR_UViG_3300007566_000345|3300007566|Ga0104970_1000045|63007-103146_31	IMGVR_UViG_3300007566_000345|3300007566|Ga0104970_1000045|63007-103146	gut	Oral cavity	regulatory	anti-repressor Ant	high	TRUE	TRUE	anti-repressor Ant	annotate	FALSE	d__Bacteria;p__Bacillota;c__Clostridia;o__Lachnospirales;f__Lachnospiraceae;g__F0428	both	circular_virus_1238608|fragment_2_69	4.82699	5.85008	1.02309	0.825115	1	0.933494	0.926204	0.746582	88	regulatory	Transcriptional regulation	anti-repressor Ant	0.994056	0.996008	0.958005	anti-repressor Ant	specific	cluster	anti-repressor Ant	specific	anti-repressor Ant	specific	TRUE	0.9	anti-repressor Ant	specific	anti-repressor Ant	specific
IMGVR_UViG_3300007566_000345|3300007566|Ga0104970_1000045|63007-103146_34	IMGVR_UViG_3300007566_000345|3300007566|Ga0104970_1000045|63007-103146	gut	Oral cavity	unclassified		high	FALSE	TRUE	transcriptional regulator	specific	TRUE	d__Bacteria;p__Bacillota;c__Clostridia;o__Lachnospirales;f__Lachnospiraceae;g__F0428	de_novo	UGV-GENOME-0293784|fragment_2_18	62.2452	80.6288	18.3836	0.771997	1	0.962982	0.968395	1.34327	23	regulatory	Transcriptional regulation	transcriptional regulator	0.994056	0.996008	0.982659	transcriptional regulator	specific	embedding	Transcriptional regulation	L1	transcriptional regulator	specific	TRUE	0.9	transcriptional regulator	specific	transcriptional regulator	specific
IMGVR_UViG_3300007566_000345|3300007566|Ga0104970_1000045|63007-103146_50	IMGVR_UViG_3300007566_000345|3300007566|Ga0104970_1000045|63007-103146	gut	Oral cavity	regulatory	anti-repressor Ant	high	TRUE	TRUE	anti-repressor Ant	annotate	FALSE	d__Bacteria;p__Bacillota;c__Clostridia;o__Lachnospirales;f__Lachnospiraceae;g__F0428	both	circular_virus_637801|fragment_4_50	4.98638	6.98624	1.99986	0.713743	1	0.981377	0.96135	0.626493	35	regulatory	Transcriptional regulation	anti-repressor Ant	1	0.997344	0.989754	anti-repressor Ant	specific	cluster	anti-repressor Ant	specific	anti-repressor Ant	specific	TRUE	0.9	anti-repressor Ant	specific	anti-repressor Ant	specific
IMGVR_UViG_3300007566_000345|3300007566|Ga0104970_1000045|63007-103146_52	IMGVR_UViG_3300007566_000345|3300007566|Ga0104970_1000045|63007-103146	gut	Oral cavity	unclassified		high	FALSE	TRUE		unassigned	TRUE	d__Bacteria;p__Bacillota;c__Clostridia;o__Lachnospirales;f__Lachnospiraceae;g__F0428	de_novo	UGV-GENOME-0247536_1|fragment_2_41	108.511	120.184	11.6723	0.902879	0.456113	0.335163	0.301494	0.898666	40	regulatory	Transcriptional regulation	Helix-turn-helix	0.827448	0.664894	0.191663		unassigned	none		unassigned		unassigned	TRUE	0.9	regulatory	category	Transcriptional regulation	L1
IMGVR_UViG_3300007566_000346|3300007566|Ga0104970_1000058|15988-67685_2	IMGVR_UViG_3300007566_000346|3300007566|Ga0104970_1000058|15988-67685	gut	Oral cavity	unclassified		high	FALSE	TRUE	transcriptional repressor	specific	TRUE	d__Bacteria;p__Bacteroidota;c__Bacteroidia;o__Flavobacteriales;f__Flavobacteriaceae;g__Capnocytophaga	de_novo	fragment_23844_2	52.5975	93.5862	40.9888	0.562021	1	0.97584	0.954356	0.858779	57	regulatory	Transcriptional regulation	transcriptional repressor	0.994737	0.997344	0.989754	transcriptional repressor	specific	embedding		unassigned	transcriptional repressor	specific	TRUE	0.9	transcriptional repressor	specific	transcriptional repressor	specific
IMGVR_UViG_3300007566_000346|3300007566|Ga0104970_1000058|15988-67685_71	IMGVR_UViG_3300007566_000346|3300007566|Ga0104970_1000058|15988-67685	gut	Oral cavity	regulatory	anti-repressor Ant	high	TRUE	TRUE	anti-repressor Ant	annotate	FALSE	d__Bacteria;p__Bacteroidota;c__Bacteroidia;o__Flavobacteriales;f__Flavobacteriaceae;g__Capnocytophaga	both	circular_virus_85352|fragment_2_55	9.32489	10.4677	1.14282	0.890824	0.810017	0.860712	0.872193	0.810072	40	regulatory	Transcriptional regulation	anti-repressor Ant	0.961932	0.981295	0.88959	anti-repressor Ant	specific	cluster	anti-repressor Ant	specific	anti-repressor Ant	specific	TRUE	0.9	anti-repressor Ant	specific	anti-repressor Ant	specific
IMGVR_UViG_3300007566_000347|3300007566|Ga0104970_1000098|13441-46638_1	IMGVR_UViG_3300007566_000347|3300007566|Ga0104970_1000098|13441-46638	gut	Oral cavity	physiological	abortive infection resistance protein	high	TRUE	TRUE	abortive infection resistance protein	annotate	FALSE	d__Bacteria;p__Bacillota;c__Bacilli;o__Lactobacillales;f__Streptococcaceae;g__Streptococcus	both	IMGVR_UViG_3300029372_000021|3300029372|Ga0243963_100903|fragment_1_1	6.95706	12.0457	5.08868	0.577554	1	1	0.995678	0.837681	7	physiological	Defense & anti-defense systems	abortive infection resistance protein	1	1	0.998152	abortive infection resistance protein	specific	cluster	abortive infection resistance protein	specific	abortive infection resistance protein	specific	TRUE	0.9	abortive infection resistance protein	specific	abortive infection resistance protein	specific
IMGVR_UViG_3300007566_000347|3300007566|Ga0104970_1000098|13441-46638_13	IMGVR_UViG_3300007566_000347|3300007566|Ga0104970_1000098|13441-46638	gut	Oral cavity	regulatory	anti-repressor Ant	high	TRUE	TRUE	anti-repressor Ant	annotate	FALSE	d__Bacteria;p__Bacillota;c__Bacilli;o__Lactobacillales;f__Streptococcaceae;g__Streptococcus	both	circular_virus_252951|fragment_1_13	10.2885	15.9431	5.65461	0.645326	1	1	0.987895	1.18788	9	regulatory	Transcriptional regulation	anti-repressor Ant	1	0.997344	0.993548	anti-repressor Ant	specific	cluster	anti-repressor Ant	specific	anti-repressor Ant	specific	TRUE	0.9	anti-repressor Ant	specific	anti-repressor Ant	specific
IMGVR_UViG_3300007566_000347|3300007566|Ga0104970_1000098|13441-46638_16	IMGVR_UViG_3300007566_000347|3300007566|Ga0104970_1000098|13441-46638	gut	Oral cavity	physiological	Abortive infection alpha	high	TRUE	TRUE	Abortive infection alpha	annotate	FALSE	d__Bacteria;p__Bacillota;c__Bacilli;o__Lactobacillales;f__Streptococcaceae;g__Streptococcus	both	circular_virus_267697|fragment_1_16	20.5836	39.0076	18.424	0.527681	1	0.959565	0.906548	0.766044	28	physiological	Defense & anti-defense systems	Abortive infection alpha	0.998426	0.997344	0.981164	Abortive infection alpha	specific	cluster	Abortive infection alpha	specific	Abortive infection alpha	specific	TRUE	0.9	Abortive infection alpha	specific	Abortive infection alpha	specific
IMGVR_UViG_3300007566_000347|3300007566|Ga0104970_1000098|13441-46638_29	IMGVR_UViG_3300007566_000347|3300007566|Ga0104970_1000098|13441-46638	gut	Oral cavity	regulatory	transcriptional activator	high	TRUE	TRUE	transcriptional activator	annotate	FALSE	d__Bacteria;p__Bacillota;c__Bacilli;o__Lactobacillales;f__Streptococcaceae;g__Streptococcus	both	UGV-GENOME-0225638|fragment_3_17	9.0718	16.1867	7.11488	0.560448	1	0.988541	0.966983	0.771033	13	regulatory	Transcriptional regulation	transcriptional activator	0.998426	0.997344	0.989754	transcriptional activator	specific	cluster	transcriptional activator	specific	transcriptional activator	specific	TRUE	0.9	transcriptional activator	specific	transcriptional activator	specific
IMGVR_UViG_3300007566_000347|3300007566|Ga0104970_1000098|13441-46638_39	IMGVR_UViG_3300007566_000347|3300007566|Ga0104970_1000098|13441-46638	gut	Oral cavity	regulatory	Arc-like repressor	high	TRUE	TRUE	Arc-like repressor	annotate	FALSE	d__Bacteria;p__Bacillota;c__Bacilli;o__Lactobacillales;f__Streptococcaceae;g__Streptococcus	both	MK448984.1|fragment_1_40	6.14973				1	1	1	0.422469	36	regulatory	Transcriptional regulation	Arc-like repressor	1	1	1	Arc-like repressor	specific	cluster	Arc-like repressor	specific	Arc-like repressor	specific	TRUE	0.9	Arc-like repressor	specific	Arc-like repressor	specific
IMGVR_UViG_3300007566_000348|3300007566|Ga0104970_1000175|1-39604_1	IMGVR_UViG_3300007566_000348|3300007566|Ga0104970_1000175|1-39604	gut	Oral cavity	physiological	Type II secretion system (T2SS), protein F	high	TRUE	TRUE	Type II secretion system (T2SS), protein F	annotate	FALSE	d__Bacteria;p__Bacillota;c__Bacilli;o__Lactobacillales;f__Streptococcaceae;g__Streptococcus	both	1130798.SAMEA3393057.CVQW01000011~344256-385110~standalone_virus_1	60.1128	77.5525	17.4397	0.775124	0.880366	0.712761	0.643785	0.832636	55	physiological	Secretion & extracellular processes	Type II/IV secretion system protein	0.942038	0.851259	0.631447	Type II secretion system (T2SS), protein F	specific	cluster	Type II secretion system (T2SS), protein F	specific	Secretion & extracellular processes	L1	TRUE	0.9	Type II secretion system (T2SS), protein F	specific	Type II secretion system (T2SS), protein F	specific
IMGVR_UViG_3300007566_000348|3300007566|Ga0104970_1000175|1-39604_28	IMGVR_UViG_3300007566_000348|3300007566|Ga0104970_1000175|1-39604	gut	Oral cavity	regulatory	transcriptional activator	high	TRUE	TRUE	transcriptional activator	annotate	FALSE	d__Bacteria;p__Bacillota;c__Bacilli;o__Lactobacillales;f__Streptococcaceae;g__Streptococcus	both	KT337347.1|fragment_1_29	20.2444	27.2375	6.9931	0.743255	1	0.955996	0.955146	1.53837	42	regulatory	Transcriptional regulation	transcriptional activator	0.998426	0.996008	0.982659	transcriptional activator	specific	cluster	transcriptional activator	specific	transcriptional activator	specific	TRUE	0.9	transcriptional activator	specific	transcriptional activator	specific
IMGVR_UViG_3300007566_000348|3300007566|Ga0104970_1000175|1-39604_5	IMGVR_UViG_3300007566_000348|3300007566|Ga0104970_1000175|1-39604	gut	Oral cavity	regulatory	rghR; HTH-type transcriptional regulator, competence development regulator	high	TRUE	TRUE	rghR; HTH-type transcriptional regulator, competence development regulator	annotate	FALSE	d__Bacteria;p__Bacillota;c__Bacilli;o__Lactobacillales;f__Streptococcaceae;g__Streptococcus	both	IMGVR_UViG_3300007795_000018|3300007795|Ga0105644_100156|fragment_1_5	38.081	49.2881	11.2071	0.772621	0.815592	0.673255	0.605608	2.39302	21	regulatory	Transcriptional regulation	dicA; HTH-type transcriptional regulator, cell division transcriptional repressor	0.930719	0.817045	0.468	rghR; HTH-type transcriptional regulator, competence development regulator	specific	cluster	rghR; HTH-type transcriptional regulator, competence development regulator	specific	regulatory	category	TRUE	0.9	dicA; HTH-type transcriptional regulator, cell division transcriptional repressor	specific	dicA; HTH-type transcriptional regulator, cell division transcriptional repressor	specific
IMGVR_UViG_3300007566_000349|3300007566|Ga0104970_1000225|232-40724_32	IMGVR_UViG_3300007566_000349|3300007566|Ga0104970_1000225|232-40724	gut	Oral cavity	unclassified		high	FALSE	TRUE	transcriptional regulator	specific	TRUE	d__Bacteria;p__Fusobacteriota;c__Fusobacteriia;o__Fusobacteriales;f__Fusobacteriaceae;g__Fusobacterium	de_novo	1399116.SAMN02603468.CP006766~1710909-1751332~standalone_virus_32	100.604	103.614	3.01015	0.970949	0.328485	0.158333	0.134654	1.60024	11	regulatory	Transcriptional regulation	Alt-like transcription activator	0.653846	0.233813	0.0288936	transcriptional regulator	specific	cluster	transcriptional regulator	specific		unassigned	TRUE	0.9	transcriptional regulator	specific	transcriptional regulator	specific
IMGVR_UViG_3300007566_000349|3300007566|Ga0104970_1000225|232-40724_44	IMGVR_UViG_3300007566_000349|3300007566|Ga0104970_1000225|232-40724	gut	Oral cavity	regulatory	anti-repressor Ant	high	TRUE	TRUE	anti-repressor Ant	annotate	FALSE	d__Bacteria;p__Fusobacteriota;c__Fusobacteriia;o__Fusobacteriales;f__Fusobacteriaceae;g__Fusobacterium	both	circular_virus_1222290|fragment_2_44	8.59175	8.94326	0.351508	0.960696	0.756913	0.840931	0.856353	1.26244	33	regulatory	Transcriptional regulation	anti-repressor Ant	0.961932	0.964052	0.864903	anti-repressor Ant	specific	cluster	anti-repressor Ant	specific	anti-repressor Ant	specific	TRUE	0.9	anti-repressor Ant	specific	anti-repressor Ant	specific
IMGVR_UViG_3300007566_000355|3300007566|Ga0104970_1001015|4429-16873_14	IMGVR_UViG_3300007566_000355|3300007566|Ga0104970_1001015|4429-16873	gut	Oral cavity	regulatory	transcriptional regulator	high	TRUE	TRUE	transcriptional regulator	annotate	FALSE	d__Bacteria;p__Bacillota;c__Bacilli;o__Lactobacillales;f__Streptococcaceae;g__Streptococcus	both	IMGVR_UViG_3300007995_000018|3300007995|Ga0111049_100252|fragment_1_14	6.12617	16.4764	10.3502	0.371816	0.966964	0.927374	0.878751	0.333002	48	regulatory	Transcriptional regulation	transcriptional regulator	0.994056	0.994012	0.982659	transcriptional regulator	specific	cluster	transcriptional regulator	specific	transcriptional regulator	specific	TRUE	0.9	transcriptional regulator	specific	transcriptional regulator	specific
IMGVR_UViG_3300007566_000355|3300007566|Ga0104970_1001015|4429-16873_15	IMGVR_UViG_3300007566_000355|3300007566|Ga0104970_1001015|4429-16873	gut	Oral cavity	regulatory	transcriptional regulator	high	TRUE	TRUE	transcriptional regulator	annotate	FALSE	d__Bacteria;p__Bacillota;c__Bacilli;o__Lactobacillales;f__Streptococcaceae;g__Streptococcus	both	IMGVR_UViG_3300007995_000018|3300007995|Ga0111049_100252|fragment_1_15	14.6288	50.5544	35.9257	0.289367	1	0.938639	0.865585	0.349262	27	regulatory	Transcriptional regulation	transcriptional regulator	0.994056	0.997344	0.993548	transcriptional regulator	specific	cluster	transcriptional regulator	specific	transcriptional regulator	specific	TRUE	0.9	transcriptional regulator	specific	transcriptional regulator	specific
IMGVR_UViG_3300007566_000355|3300007566|Ga0104970_1001015|4429-16873_18	IMGVR_UViG_3300007566_000355|3300007566|Ga0104970_1001015|4429-16873	gut	Oral cavity	physiological	abortive infection resistance protein	high	TRUE	TRUE	abortive infection resistance protein	annotate	FALSE	d__Bacteria;p__Bacillota;c__Bacilli;o__Lactobacillales;f__Streptococcaceae;g__Streptococcus	both	IMGVR_UViG_3300007995_000018|3300007995|Ga0111049_100252|fragment_1_19	6.8925				1	1	1	0.527159	29	physiological	Defense & anti-defense systems	abortive infection resistance protein	1	1	1	abortive infection resistance protein	specific	cluster	abortive infection resistance protein	specific	abortive infection resistance protein	specific	TRUE	0.9	abortive infection resistance protein	specific	abortive infection resistance protein	specific
IMGVR_UViG_3300007566_000355|3300007566|Ga0104970_1001015|4429-16873_2	IMGVR_UViG_3300007566_000355|3300007566|Ga0104970_1001015|4429-16873	gut	Oral cavity	regulatory	transcriptional regulator	high	TRUE	TRUE	transcriptional regulator	annotate	FALSE	d__Bacteria;p__Bacillota;c__Bacilli;o__Lactobacillales;f__Streptococcaceae;g__Streptococcus	both	IMGVR_UViG_3300007995_000018|3300007995|Ga0111049_100252|fragment_1_3	12.3591	18.128	5.76894	0.681766	1	0.966631	0.947312	0.690969	48	regulatory	Transcriptional regulation	transcriptional regulator	0.998426	0.997344	0.982659	transcriptional regulator	specific	cluster	transcriptional regulator	specific	transcriptional regulator	specific	TRUE	0.9	transcriptional regulator	specific	transcriptional regulator	specific
IMGVR_UViG_3300007566_000359|3300007566|Ga0104970_1000079|4819-69309_28	IMGVR_UViG_3300007566_000359|3300007566|Ga0104970_1000079|4819-69309	gut	Oral cavity	regulatory	groES, HSPE1; chaperonin GroES	high	TRUE	TRUE	groES, HSPE1; chaperonin GroES	annotate	FALSE	d__Bacteria;p__Bacillota;c__Negativicutes;o__Veillonellales;f__Veillonellaceae;g__Veillonella	both	LR798257.1|fragment_1_92	19.7428	25.1137	5.37087	0.786138	0.858221	0.601694	0.509387	0.654314	35	regulatory	Regulatory chaperones & coregulators	Chaperonin 10 Kd subunit	0.961932	0.913636	0.674312	groES, HSPE1; chaperonin GroES	specific	cluster	groES, HSPE1; chaperonin GroES	specific	Regulatory chaperones & coregulators	L1	TRUE	0.9	groES, HSPE1; chaperonin GroES	specific	groES, HSPE1; chaperonin GroES	specific
IMGVR_UViG_3300007566_000360|3300007566|Ga0104970_1000100|28362-71520_26	IMGVR_UViG_3300007566_000360|3300007566|Ga0104970_1000100|28362-71520	gut	Oral cavity	regulatory	transcriptional regulator	high	TRUE	TRUE	transcriptional regulator	annotate	FALSE	d__Bacteria;p__Bacillota;c__Bacilli;o__Lactobacillales;f__Streptococcaceae;g__Streptococcus	both	UGV-GENOME-0276656|fragment_2_26	6.27769	11.9231	5.64545	0.526513	0.972827	0.969127	0.95255	0.44946	35	regulatory	Transcriptional regulation	transcriptional regulator	0.998426	0.997344	0.989754	transcriptional regulator	specific	cluster	transcriptional regulator	specific	transcriptional regulator	specific	TRUE	0.9	transcriptional regulator	specific	transcriptional regulator	specific
IMGVR_UViG_3300007566_000360|3300007566|Ga0104970_1000100|28362-71520_30	IMGVR_UViG_3300007566_000360|3300007566|Ga0104970_1000100|28362-71520	gut	Oral cavity	regulatory	DNA binding protein	high	TRUE	TRUE	DNA binding protein	annotate	FALSE	d__Bacteria;p__Bacillota;c__Bacilli;o__Lactobacillales;f__Streptococcaceae;g__Streptococcus	both	circular_virus_884315|fragment_2_16	38.3051				1	1	1	0.913017	9	regulatory	Transcriptional regulation	DNA binding protein	1	1	1	DNA binding protein	specific	cluster	DNA binding protein	specific	DNA binding protein	specific	TRUE	0.9	DNA binding protein	specific	DNA binding protein	specific
IMGVR_UViG_3300007566_000360|3300007566|Ga0104970_1000100|28362-71520_46	IMGVR_UViG_3300007566_000360|3300007566|Ga0104970_1000100|28362-71520	gut	Oral cavity	regulatory	HTH DNA binding protein	high	TRUE	TRUE	HTH DNA binding protein	annotate	FALSE	d__Bacteria;p__Bacillota;c__Bacilli;o__Lactobacillales;f__Streptococcaceae;g__Streptococcus	both	UGV-GENOME-0215804|fragment_1_44	13.0264	23.4994	10.473	0.554328	1	1	0.984148	0.65389	19	regulatory	Transcriptional regulation	HTH DNA binding protein	1	1	0.998152	HTH DNA binding protein	specific	cluster	HTH DNA binding protein	specific	HTH DNA binding protein	specific	TRUE	0.9	HTH DNA binding protein	specific	HTH DNA binding protein	specific
IMGVR_UViG_3300007566_000360|3300007566|Ga0104970_1000100|28362-71520_47	IMGVR_UViG_3300007566_000360|3300007566|Ga0104970_1000100|28362-71520	gut	Oral cavity	regulatory	anti-repressor Ant	high	TRUE	TRUE	anti-repressor Ant	annotate	FALSE	d__Bacteria;p__Bacillota;c__Bacilli;o__Lactobacillales;f__Streptococcaceae;g__Streptococcus	both	circular_virus_1443217|fragment_1_47	8.07326				1	1	1	0.728467	15	regulatory	Transcriptional regulation	anti-repressor Ant	1	1	1	anti-repressor Ant	specific	cluster	anti-repressor Ant	specific	anti-repressor Ant	specific	TRUE	0.9	anti-repressor Ant	specific	anti-repressor Ant	specific
IMGVR_UViG_3300007566_000360|3300007566|Ga0104970_1000100|28362-71520_49	IMGVR_UViG_3300007566_000360|3300007566|Ga0104970_1000100|28362-71520	gut	Oral cavity	unclassified		high	FALSE	TRUE	transcriptional repressor	specific	TRUE	d__Bacteria;p__Bacillota;c__Bacilli;o__Lactobacillales;f__Streptococcaceae;g__Streptococcus	de_novo	IMGVR_UViG_3300007284_000007|3300007284|Ga0104752_100045|fragment_2_8	73.5667	89.9263	16.3595	0.818078	0.802378	0.73581	0.653915	0.553831	107	regulatory	Transcriptional regulation	transcriptional repressor	0.942038	0.913636	0.77095	transcriptional repressor	specific	cluster	transcriptional repressor	specific	Transcriptional regulation	L1	TRUE	0.9	transcriptional repressor	specific	transcriptional repressor	specific
IMGVR_UViG_3300007566_000361|3300007566|Ga0104970_1000146|340-33583_16	IMGVR_UViG_3300007566_000361|3300007566|Ga0104970_1000146|340-33583	gut	Oral cavity	unclassified		high	FALSE	TRUE	Arc-like repressor	specific	TRUE	d__Bacteria;p__Bacillota;c__Bacilli;o__Lactobacillales;f__Streptococcaceae;g__Streptococcus	de_novo	UGV-GENOME-0233175|fragment_2_10	68.1078	149.925	81.8176	0.454278	1	1	0.979175	0.597145	15	regulatory	Transcriptional regulation	Arc-like repressor	0.998426	0.997344	0.994975	Arc-like repressor	specific	cluster	Arc-like repressor	specific	Arc-like repressor	specific	TRUE	0.9	Arc-like repressor	specific	Arc-like repressor	specific
IMGVR_UViG_3300007566_000361|3300007566|Ga0104970_1000146|340-33583_27	IMGVR_UViG_3300007566_000361|3300007566|Ga0104970_1000146|340-33583	gut	Oral cavity	regulatory	transcriptional regulator	high	TRUE	TRUE	transcriptional regulator	annotate	FALSE	d__Bacteria;p__Bacillota;c__Bacilli;o__Lactobacillales;f__Streptococcaceae;g__Streptococcus	both	UGV-GENOME-0226358|fragment_1_29	11.4549	16.3354	4.8805	0.701232	1	0.893848	0.867883	0.819612	29	regulatory	Transcriptional regulation	transcriptional regulator	0.994737	0.994687	0.958005	transcriptional regulator	specific	cluster	transcriptional regulator	specific	transcriptional regulator	specific	TRUE	0.9	transcriptional regulator	specific	transcriptional regulator	specific
IMGVR_UViG_3300007566_000361|3300007566|Ga0104970_1000146|340-33583_39	IMGVR_UViG_3300007566_000361|3300007566|Ga0104970_1000146|340-33583	gut	Oral cavity	unclassified		high	FALSE	TRUE		unassigned	TRUE	d__Bacteria;p__Bacillota;c__Bacilli;o__Lactobacillales;f__Streptococcaceae;g__Streptococcus	de_novo	fragment_17980_24	136.259	139.933	3.67418	0.973743	0.294549	0.1926	0.160716	1.03796	94	regulatory	Transcriptional regulation	parB, spo0J; ParB family transcriptional regulator, chromosome partitioning protein	0.585185	0.422285	0.0540811		unassigned	none		unassigned		unassigned	TRUE	0.9		unassigned	regulatory	category
IMGVR_UViG_3300007566_000362|3300007566|Ga0104970_1000169|79-45154_12	IMGVR_UViG_3300007566_000362|3300007566|Ga0104970_1000169|79-45154	gut	Oral cavity	regulatory	transcriptional regulator	high	TRUE	TRUE	transcriptional regulator	annotate	FALSE	d__Bacteria;p__Bacillota;c__Bacilli;o__Staphylococcales;f__Gemellaceae;g__Gemella	both	circular_virus_947241|fragment_2_12	81.843	82.3981	0.555061	0.993264	0.490814	0.392323	0.362591	1.05423	36	regulatory	Transcriptional regulation	transcriptional regulator	0.851827	0.817045	0.468		unassigned	none		unassigned		unassigned	TRUE	0.9	Transcriptional regulation	L1	Transcriptional regulation	L1
IMGVR_UViG_3300007566_000362|3300007566|Ga0104970_1000169|79-45154_13	IMGVR_UViG_3300007566_000362|3300007566|Ga0104970_1000169|79-45154	gut	Oral cavity	regulatory	Cro/C1-type HTH DNA-binding domain	high	TRUE	TRUE	Cro/C1-type HTH DNA-binding domain	annotate	FALSE	d__Bacteria;p__Bacillota;c__Bacilli;o__Staphylococcales;f__Gemellaceae;g__Gemella	both	circular_virus_1315477|fragment_4_27	82.5555	90.8027	8.24722	0.909174	0.773826	0.627906	0.575841	1.32778	36	regulatory	Transcriptional regulation	Cro/C1-type HTH DNA-binding domain	0.912939	0.816078	0.626271	regulatory	category	embedding		unassigned	regulatory	category	TRUE	0.9	Transcriptional regulation	L1	Cro/C1-type HTH DNA-binding domain	specific
IMGVR_UViG_3300007566_000362|3300007566|Ga0104970_1000169|79-45154_3	IMGVR_UViG_3300007566_000362|3300007566|Ga0104970_1000169|79-45154	gut	Oral cavity	regulatory	transcriptional repressor	high	TRUE	TRUE	transcriptional repressor	annotate	FALSE	d__Bacteria;p__Bacillota;c__Bacilli;o__Staphylococcales;f__Gemellaceae;g__Gemella	both	MF417953.1|fragment_1_3	10.4442	10.5167	0.0724926	0.993107	0.543833	0.599358	0.62979	0.744855	7	regulatory	Transcriptional regulation	transcriptional repressor	0.961932	0.964052	0.83542	transcriptional repressor	specific	cluster	transcriptional repressor	specific	transcriptional repressor	specific	TRUE	0.9	transcriptional repressor	specific	transcriptional repressor	specific
IMGVR_UViG_3300007566_000362|3300007566|Ga0104970_1000169|79-45154_48	IMGVR_UViG_3300007566_000362|3300007566|Ga0104970_1000169|79-45154	gut	Oral cavity	unclassified	tail chaperone protein	high	FALSE	TRUE	tail chaperone protein	annotate	FALSE	d__Bacteria;p__Bacillota;c__Bacilli;o__Staphylococcales;f__Gemellaceae;g__Gemella	de_novo	circular_virus_265768|fragment_2_10	34.0986	50.8576	16.759	0.670472	1	0.943784	0.92813	0.601811	29	regulatory	Regulatory chaperones & coregulators	tail chaperone protein	0.994056	0.994687	0.958005	tail chaperone protein	specific	cluster	tail chaperone protein	specific	tail chaperone protein	specific	TRUE	0.9	tail chaperone protein	specific	tail chaperone protein	specific
IMGVR_UViG_3300007566_000362|3300007566|Ga0104970_1000169|79-45154_58	IMGVR_UViG_3300007566_000362|3300007566|Ga0104970_1000169|79-45154	gut	Oral cavity	metabolic	ABC.FEV.A; iron complex transport system ATP-binding protein [EC:7.2.2.-]	high	TRUE	TRUE	ABC.FEV.A; iron complex transport system ATP-binding protein [EC:7.2.2.-]	annotate	FALSE	d__Bacteria;p__Bacillota;c__Bacilli;o__Staphylococcales;f__Gemellaceae;g__Gemella	both	UGV-GENOME-0369609|fragment_6_18	81.1932	83.2081	2.01495	0.975784	4.81297e-11	6.56901e-11	7.77337e-11	8.33377	2	metabolic	Other	nrdG; anaerobic ribonucleoside-triphosphate reductase activating protein [EC:1.97.1.4]	0.512195	0.239493	0.0454545	Metabolic substrate transport	L1	cluster	Metabolic substrate transport	L1		unassigned	TRUE	0.9	cbiO; cobalt/nickel transport system ATP-binding protein	specific	cbiO; cobalt/nickel transport system ATP-binding protein	specific
IMGVR_UViG_3300007566_000363|3300007566|Ga0104970_1000203|29635-51365_2	IMGVR_UViG_3300007566_000363|3300007566|Ga0104970_1000203|29635-51365	gut	Oral cavity	metabolic	GCH1, folE; GTP cyclohydrolase IA [EC:3.5.4.16]	high	TRUE	TRUE	GCH1, folE; GTP cyclohydrolase IA [EC:3.5.4.16]	annotate	FALSE	d__Bacteria;p__Bacillota;c__Negativicutes;o__Veillonellales;f__Veillonellaceae;g__Veillonella	both	circular_virus_884300|fragment_2_2	3.78384	7.64267	3.85883	0.495094	1	1	0.998111	0.662845	8	metabolic	Cofactor & vitamin metabolism	GCH1, folE; GTP cyclohydrolase IA [EC:3.5.4.16]	1	1	0.998152	GCH1, folE; GTP cyclohydrolase IA [EC:3.5.4.16]	specific	cluster	GCH1, folE; GTP cyclohydrolase IA [EC:3.5.4.16]	specific	GCH1, folE; GTP cyclohydrolase IA [EC:3.5.4.16]	specific	TRUE	0.9	GCH1, folE; GTP cyclohydrolase IA [EC:3.5.4.16]	specific	GCH1, folE; GTP cyclohydrolase IA [EC:3.5.4.16]	specific
IMGVR_UViG_3300007566_000363|3300007566|Ga0104970_1000203|29635-51365_5	IMGVR_UViG_3300007566_000363|3300007566|Ga0104970_1000203|29635-51365	gut	Oral cavity	regulatory	transcriptional regulator	high	TRUE	FALSE	transcriptional regulator	annotate	FALSE	d__Bacteria;p__Bacillota;c__Negativicutes;o__Veillonellales;f__Veillonellaceae;g__Veillonella	annotate	circular_virus_1281261|fragment_3_5	100.109	133.835	33.726	0.748004	0.908094	0.783611	0.700433	0.69214	102	regulatory	Transcriptional regulation	transcriptional regulator	0.961932	0.943396	0.77095	transcriptional regulator	specific	cluster	transcriptional regulator	specific	Transcriptional regulation	L1	TRUE	0.9	transcriptional regulator	specific	transcriptional regulator	specific
IMGVR_UViG_3300007566_000363|3300007566|Ga0104970_1000203|29635-51365_7	IMGVR_UViG_3300007566_000363|3300007566|Ga0104970_1000203|29635-51365	gut	Oral cavity	regulatory	anti-repressor Ant	high	TRUE	TRUE	anti-repressor Ant	annotate	FALSE	d__Bacteria;p__Bacillota;c__Negativicutes;o__Veillonellales;f__Veillonellaceae;g__Veillonella	both	IMGVR_UViG_3300021399_000304|3300021399|Ga0224415_10001021|fragment_3_7	5.47713	8.2824	2.80527	0.661297	1	1	0.995683	1.33269	17	regulatory	Transcriptional regulation	anti-repressor Ant	0.998426	0.997344	0.993548	anti-repressor Ant	specific	cluster	anti-repressor Ant	specific	anti-repressor Ant	specific	TRUE	0.9	anti-repressor Ant	specific	anti-repressor Ant	specific
IMGVR_UViG_3300007566_000369|3300007566|Ga0104970_1000121|7024-51861_48	IMGVR_UViG_3300007566_000369|3300007566|Ga0104970_1000121|7024-51861	gut	Oral cavity	regulatory	anti-repressor Ant	high	TRUE	TRUE	anti-repressor Ant	annotate	FALSE	d__Bacteria;p__Fusobacteriota;c__Fusobacteriia;o__Fusobacteriales;f__Leptotrichiaceae;g__Leptotrichia	both	IMGVR_UViG_3300011881_000001|3300011881|Ga0122069_100149|fragment_2_9	18.1561	18.6296	0.473427	0.974587	0.617848	0.598397	0.578251	1.07623	16	regulatory	Transcriptional regulation	anti-repressor Ant	0.942038	0.94109	0.688312	anti-repressor Ant	specific	cluster	anti-repressor Ant	specific	Transcriptional regulation	L1	TRUE	0.9	anti-repressor	specific	anti-repressor	specific
IMGVR_UViG_3300007566_000369|3300007566|Ga0104970_1000121|7024-51861_64	IMGVR_UViG_3300007566_000369|3300007566|Ga0104970_1000121|7024-51861	gut	Oral cavity	regulatory	rghR; HTH-type transcriptional regulator, competence development regulator	high	TRUE	TRUE	rghR; HTH-type transcriptional regulator, competence development regulator	annotate	FALSE	d__Bacteria;p__Fusobacteriota;c__Fusobacteriia;o__Fusobacteriales;f__Leptotrichiaceae;g__Leptotrichia	both	IMGVR_UViG_3300031419_000023|3300031419|Ga0308167_1000821|fragment_2_6	127.199	128.211	1.01251	0.992103	0.344862	0.24136	0.220534	0.921263	115	regulatory	Transcriptional regulation	dicA; HTH-type transcriptional regulator, cell division transcriptional repressor	0.585185	0.550459	0.191663	Transcriptional regulation	L1	cluster	Transcriptional regulation	L1		unassigned	TRUE	0.9	rghR; HTH-type transcriptional regulator, competence development regulator	specific	rghR; HTH-type transcriptional regulator, competence development regulator	specific
IMGVR_UViG_3300007566_000370|3300007566|Ga0104970_1000154|13169-57963_11	IMGVR_UViG_3300007566_000370|3300007566|Ga0104970_1000154|13169-57963	gut	Oral cavity	regulatory	anti-repressor Ant	high	TRUE	TRUE	anti-repressor Ant	annotate	FALSE	d__Bacteria;p__Bacillota;c__Clostridia;o__Lachnospirales;f__Lachnospiraceae;g__Oribacterium	both	circular_virus_550123|fragment_1_14	5.18637	5.27615	0.0897722	0.982985	0.266032	0.13056	0.119674	1.27063	37	regulatory	Transcriptional regulation	antB; anti-repressor protein	0.864407	0.656818	0.0506555	anti-repressor Ant	specific	cluster	anti-repressor Ant	specific		unassigned	TRUE	0.9	anti-repressor Ant	specific	anti-repressor Ant	specific
IMGVR_UViG_3300007566_000370|3300007566|Ga0104970_1000154|13169-57963_19	IMGVR_UViG_3300007566_000370|3300007566|Ga0104970_1000154|13169-57963	gut	Oral cavity	regulatory	Gp2.5-like ssDNA binding protein and ssDNA annealing protein	high	TRUE	TRUE	Gp2.5-like ssDNA binding protein and ssDNA annealing protein	annotate	FALSE	d__Bacteria;p__Bacillota;c__Clostridia;o__Lachnospirales;f__Lachnospiraceae;g__Oribacterium	both	UGV-GENOME-0352351_1|fragment_1_19	5.00579	6.40913	1.40335	0.78104	0.699328	0.662489	0.623828	0.573094	42	regulatory	Transcriptional regulation	Enterobacter phage Enc34, ssDNA-binding protein	0.983668	0.964052	0.77095	Enterobacter phage Enc34, ssDNA-binding protein	specific	cluster	Enterobacter phage Enc34, ssDNA-binding protein	specific	Transcriptional regulation	L1	TRUE	0.9	Gp2.5-like ssDNA binding protein and ssDNA annealing protein	specific	Gp2.5-like ssDNA binding protein and ssDNA annealing protein	specific
IMGVR_UViG_3300007566_000370|3300007566|Ga0104970_1000154|13169-57963_55	IMGVR_UViG_3300007566_000370|3300007566|Ga0104970_1000154|13169-57963	gut	Oral cavity	unclassified		medium	FALSE	TRUE	toxin	specific	TRUE	d__Bacteria;p__Bacillota;c__Clostridia;o__Lachnospirales;f__Lachnospiraceae;g__Oribacterium	de_novo	UGV-GENOME-0284486|fragment_3_18	22.5979	26.3676	3.76971	0.857033	1	0.970874	0.949408	1.06462	43	physiological	Toxin-antitoxin systems	toxin	0.99661	0.997344	0.982659	toxin	specific	embedding	Toxin-antitoxin systems	L1	toxin	specific	TRUE	0.9	toxin	specific	toxin	specific
IMGVR_UViG_3300007566_000370|3300007566|Ga0104970_1000154|13169-57963_56	IMGVR_UViG_3300007566_000370|3300007566|Ga0104970_1000154|13169-57963	gut	Oral cavity	physiological	hicB; antitoxin HicB	high	TRUE	FALSE	hicB; antitoxin HicB	annotate	FALSE	d__Bacteria;p__Bacillota;c__Clostridia;o__Lachnospirales;f__Lachnospiraceae;g__Oribacterium	annotate	Norman_98_NODE_1_length_28124_cov_31.769212|fragment_2_19	126.026	140.048	14.0222	0.899876	0.46916	0.246798	0.204652	0.635419	73	physiological	Toxin-antitoxin systems	hicB; antitoxin HicB	0.653846	0.560538	0.120513	hicB; antitoxin HicB	specific	cluster	hicB; antitoxin HicB	specific		unassigned	TRUE	0.9	toxin-antitoxin system HicB-like	specific	toxin-antitoxin system HicB-like	specific
IMGVR_UViG_3300007566_000370|3300007566|Ga0104970_1000154|13169-57963_7	IMGVR_UViG_3300007566_000370|3300007566|Ga0104970_1000154|13169-57963	gut	Oral cavity	unclassified		medium	FALSE	TRUE	Transcriptional regulation	L1	TRUE	d__Bacteria;p__Bacillota;c__Clostridia;o__Lachnospirales;f__Lachnospiraceae;g__Oribacterium	de_novo	circular_virus_1219042|fragment_4_4	60.6436	73.1273	12.4837	0.829288	0.711905	0.492509	0.428073	1.12859	29	metabolic	Amino acid metabolism	alaA; alanine-synthesizing transaminase [EC:2.6.1.66] [EC:2.6.1.2]; K10907; aminotransferase [EC:2.6.1.-]	0.887136	0.705061	0.256649	Transcriptional regulation	L1	cluster	Transcriptional regulation	L1		unassigned	TRUE	0.9	Helix-turn-helix	specific	Helix-turn-helix	specific
IMGVR_UViG_3300007614_000002|3300007614|Ga0102946_1001063_1	IMGVR_UViG_3300007614_000002|3300007614|Ga0102946_1001063	soil	Wetlands	regulatory	RNA-binding protein	high	TRUE	TRUE	RNA-binding protein	annotate	FALSE	d__Bacteria;p__Actinomycetota;c__Actinomycetes;o__Mycobacteriales;f__Mycobacteriaceae;g__Rhodococcus_F	both	IMGVR_UViG_3300021254_000056|3300021254|Ga0223824_10000558|fragment_1_1	149.079	156.312	7.23346	0.953724	0.367865	0.289452	0.243457	0.770736	17	physiological	Toxin-antitoxin systems	Zeta toxin	0.737079	0.550459	0.191663	Post-transcriptional / RNA-mediated regulation	L1	cluster	Post-transcriptional / RNA-mediated regulation	L1		unassigned	TRUE	0.9	RNA-binding protein	specific	RNA-binding protein	specific
IMGVR_UViG_3300007619_000002|3300007619|Ga0102947_1000005_55	IMGVR_UViG_3300007619_000002|3300007619|Ga0102947_1000005	soil	Wetlands	physiological	Virulence protein RhuM family	medium	TRUE	TRUE	Virulence protein RhuM family	annotate	FALSE		both	UGV-GENOME-0258495|fragment_2_34	25.4152	30.3653	4.95008	0.836982	0.868329	0.687365	0.610427	0.838833	39	physiological	Virulence & host interaction	Virulence protein RhuM family	0.961932	0.94109	0.709236	Virulence protein RhuM family	specific	cluster	Virulence protein RhuM family	specific	Virulence & host interaction	L1	TRUE	0.9	Virulence protein RhuM family	specific	Virulence protein RhuM family	specific
IMGVR_UViG_3300007619_000003|3300007619|Ga0102947_1000015_45	IMGVR_UViG_3300007619_000003|3300007619|Ga0102947_1000015	soil	Wetlands	unclassified		high	FALSE	TRUE	Transcriptional regulation	L1	TRUE		de_novo	fragment_26079_45	67.1276	71.601	4.47333	0.937524	0.682438	0.61666	0.598718	1.00276	26	regulatory	Transcriptional regulation	Helix-turn-helix	0.926966	0.894309	0.689474	Transcriptional regulation	L1	embedding		unassigned	Transcriptional regulation	L1	TRUE	0.9	Transcriptional regulation	L1	Helix-turn-helix	specific
IMGVR_UViG_3300007619_000004|3300007619|Ga0102947_1000065_12	IMGVR_UViG_3300007619_000004|3300007619|Ga0102947_1000065	soil	Wetlands	regulatory	groEL, HSPD1, HSP60, CPN60; chaperonin GroEL [EC:5.6.1.7]	high	TRUE	TRUE	groEL, HSPD1, HSP60, CPN60; chaperonin GroEL [EC:5.6.1.7]	annotate	FALSE	d__Bacteria;p__Bacteroidota;c__Bacteroidia;o__Flavobacteriales;f__Flavobacteriaceae	both	IMGVR_UViG_3300025103_000005|3300025103|Ga0208013_1000061|fragment_3_10	3.77705	3.80904	0.0319922	0.991601	0.312459	0.254588	0.213562	0.841364	1	regulatory	Regulatory chaperones & coregulators	cct, ths; archaeal chaperonin	0.95302	0.906977	0.090812	Regulatory chaperones & coregulators	L1	cluster	Regulatory chaperones & coregulators	L1	Regulatory chaperones & coregulators	L1	TRUE	0.9	groEL, HSPD1, HSP60, CPN60; chaperonin GroEL [EC:5.6.1.7]	specific	groEL, HSPD1, HSP60, CPN60; chaperonin GroEL [EC:5.6.1.7]	specific
IMGVR_UViG_3300007619_000004|3300007619|Ga0102947_1000065_32	IMGVR_UViG_3300007619_000004|3300007619|Ga0102947_1000065	soil	Wetlands	regulatory	co-chaperonin GroES	high	TRUE	FALSE	co-chaperonin GroES	annotate	FALSE	d__Bacteria;p__Bacteroidota;c__Bacteroidia;o__Flavobacteriales;f__Flavobacteriaceae	annotate	fragment_20566_8	148.657	152.131	3.47377	0.977166	0.313195	0.165461	0.137439	0.941193	80	regulatory	Transcriptional regulation	Putative DnaT-like ssDNA binding protein	0.617391	0.306026	0.0454545	co-chaperonin GroES	specific	cluster	co-chaperonin GroES	specific		unassigned	TRUE	0.9	co-chaperonin GroES	specific	co-chaperonin GroES	specific
IMGVR_UViG_3300007619_000008|3300007619|Ga0102947_1000147_13	IMGVR_UViG_3300007619_000008|3300007619|Ga0102947_1000147	soil	Wetlands	metabolic	Polypeptide deformylase	medium	TRUE	TRUE	Polypeptide deformylase	annotate	FALSE		both	Station201_SUR_ALL_assembly_NODE_80_length_192297_cov_15.082667|fragment_6_15	8.67084	14.1103	5.43949	0.614503	1	1	0.98471	1.04662	6	metabolic	Other	Polypeptide deformylase	1	0.997344	0.994975	Polypeptide deformylase	specific	embedding	Other	L1	Polypeptide deformylase	specific	TRUE	0.9	Polypeptide deformylase	specific	Polypeptide deformylase	specific
IMGVR_UViG_3300007619_000017|3300007619|Ga0102947_1000293_22	IMGVR_UViG_3300007619_000017|3300007619|Ga0102947_1000293	soil	Wetlands	unclassified		high	FALSE	TRUE	meT1; MMP 1-O-methyltransferase [EC:2.1.1.365]	specific	TRUE		de_novo	fragment_26760_22	63.9818	76.9748	12.9931	0.831204	1	0.894054	0.810521	1.38836	60	metabolic	Other	meT1; MMP 1-O-methyltransferase [EC:2.1.1.365]	0.985075	0.981295	0.958005	meT1; MMP 1-O-methyltransferase [EC:2.1.1.365]	specific	embedding	Other	L1	meT1; MMP 1-O-methyltransferase [EC:2.1.1.365]	specific	TRUE	0.9	meT1; MMP 1-O-methyltransferase [EC:2.1.1.365]	specific	meT1; MMP 1-O-methyltransferase [EC:2.1.1.365]	specific
IMGVR_UViG_3300007619_000049|3300007619|Ga0102947_1001343_10	IMGVR_UViG_3300007619_000049|3300007619|Ga0102947_1001343	soil	Wetlands	regulatory	SMARCAL1, HARP; SWI/SNF-related matrix-associated actin-dependent regulator of chromatin subfamily A-like protein 1 [EC:5.6.2.-]	high	TRUE	FALSE	SMARCAL1, HARP; SWI/SNF-related matrix-associated actin-dependent regulator of chromatin subfamily A-like protein 1 [EC:5.6.2.-]	annotate	FALSE		annotate	fragment_26738_37	143.273	177.522	34.2493	0.80707	0.86763	0.691807	0.623554	0.74932	624	regulatory	Transcriptional regulation	SMARCAL1, HARP; SWI/SNF-related matrix-associated actin-dependent regulator of chromatin subfamily A-like protein 1 [EC:5.6.2.-]	0.864407	0.817045	0.368167	Transcriptional regulation	L1	cluster	Transcriptional regulation	L1		unassigned	TRUE	0.9	SMARCAL1, HARP; SWI/SNF-related matrix-associated actin-dependent regulator of chromatin subfamily A-like protein 1 [EC:5.6.2.-]	specific	SMARCAL1, HARP; SWI/SNF-related matrix-associated actin-dependent regulator of chromatin subfamily A-like protein 1 [EC:5.6.2.-]	specific
IMGVR_UViG_3300007619_000049|3300007619|Ga0102947_1001343_11	IMGVR_UViG_3300007619_000049|3300007619|Ga0102947_1001343	soil	Wetlands	unclassified		high	FALSE	TRUE		unassigned	TRUE		de_novo	circular_virus_440209|fragment_1_11	137.079	140.59	3.51109	0.975026	0.460375	0.393838	0.391185	1.03857	10	regulatory	Transcriptional regulation	Helix-turn-helix	0.7981	0.712644	0.468		unassigned	none		unassigned		unassigned	TRUE	0.9	Transcriptional regulation	L1	Transcriptional regulation	L1
IMGVR_UViG_3300007619_000095|3300007619|Ga0102947_1001262_2	IMGVR_UViG_3300007619_000095|3300007619|Ga0102947_1001262	soil	Wetlands	unclassified		medium	FALSE	TRUE	regulatory	category	TRUE		de_novo	KT698855.1|fragment_4_2	168.375	193.683	25.3072	0.869337	0.876807	0.666993	0.57859	0.879492	1	regulatory	Chromatin/nucleoid organization & epigenetic regulation	L2; Mastadenovirus pre-histone-like nucleoprotein	0.926966	0.712644	0.631447	regulatory	category	embedding		unassigned	regulatory	category	TRUE	0.9	Chromatin/nucleoid organization & epigenetic regulation	L1	L2; Mastadenovirus pre-histone-like nucleoprotein	specific
IMGVR_UViG_3300007619_000122|3300007619|Ga0102947_1000234_28	IMGVR_UViG_3300007619_000122|3300007619|Ga0102947_1000234	soil	Wetlands	unclassified		high	FALSE	TRUE		unassigned	TRUE	d__Bacteria;p__Bacteroidota;c__Bacteroidia;o__Bacteroidales;f__Bacteroidaceae;g__Bacteroides	de_novo	circular_virus_919788|fragment_1_21	120.199	121.761	1.56214	0.98717	0.443156	0.347588	0.321101	1.38107	19	regulatory	Transcriptional regulation	transcriptional regulator	0.783677	0.759542	0.346939		unassigned	none		unassigned		unassigned	TRUE	0.9	Transcriptional regulation	L1	Transcriptional regulation	L1
IMGVR_UViG_3300007619_000159|3300007619|Ga0102947_1000137_10	IMGVR_UViG_3300007619_000159|3300007619|Ga0102947_1000137	soil	Wetlands	unclassified		medium	FALSE	TRUE		unassigned	TRUE		de_novo	circular_virus_726232|fragment_2_12	110.939	112.939	1.99948	0.982296	0.634115	0.556639	0.481229	2.85734	38	physiological	Defense & anti-defense systems	Anti-CRISPR type V subtype A2 family	0.845196	0.816078	0.626271		unassigned	none		unassigned		unassigned	TRUE	0.9	Defense & anti-defense systems	L1	Anti-CRISPR type V subtype A2 family	specific
IMGVR_UViG_3300007619_000164|3300007619|Ga0102947_1000071_20	IMGVR_UViG_3300007619_000164|3300007619|Ga0102947_1000071	soil	Wetlands	metabolic	gmd, GMDS; GDPmannose 4,6-dehydratase [EC:4.2.1.47]	medium	TRUE	TRUE	gmd, GMDS; GDPmannose 4,6-dehydratase [EC:4.2.1.47]	annotate	FALSE	d__Bacteria;p__Bacillota;c__Clostridia;o__TANB77;f__CAG-508	both	circular_virus_348692|fragment_2_19	51.8572	69.4282	17.571	0.746918	1	1	0.981573	1.49003	26	metabolic	Carbohydrate metabolism	gmd, GMDS; GDPmannose 4,6-dehydratase [EC:4.2.1.47]	0.994056	0.996008	0.989754	gmd, GMDS; GDPmannose 4,6-dehydratase [EC:4.2.1.47]	specific	embedding	Carbohydrate metabolism	L1	gmd, GMDS; GDPmannose 4,6-dehydratase [EC:4.2.1.47]	specific	TRUE	0.9	gmd, GMDS; GDPmannose 4,6-dehydratase [EC:4.2.1.47]	specific	gmd, GMDS; GDPmannose 4,6-dehydratase [EC:4.2.1.47]	specific
IMGVR_UViG_3300007619_000164|3300007619|Ga0102947_1000071_24	IMGVR_UViG_3300007619_000164|3300007619|Ga0102947_1000071	soil	Wetlands	unclassified	ascC, ddhC, rfbH; CDP-4-dehydro-6-deoxyglucose reductase, E1 [EC:1.17.1.1]	low	FALSE	TRUE	ascC, ddhC, rfbH; CDP-4-dehydro-6-deoxyglucose reductase, E1 [EC:1.17.1.1]	annotate	FALSE	d__Bacteria;p__Bacillota;c__Clostridia;o__TANB77;f__CAG-508	de_novo	fragment_20758_24	128.759	133.277	4.51788	0.966102	0.434014	0.328347	0.280894	0.582993	45	metabolic	Amino acid metabolism	sgcA4; aminotransferase	0.752588	0.664894	0.298319	Secondary metabolite metabolism	L1	cluster	Secondary metabolite metabolism	L1		unassigned	TRUE	0.9	spnQ; dTDP-4-dehydro-2,6-dideoxy-D-glucose 3-dehydratase [EC:4.2.1.164]	specific	spnQ; dTDP-4-dehydro-2,6-dideoxy-D-glucose 3-dehydratase [EC:4.2.1.164]	specific
IMGVR_UViG_3300007619_000164|3300007619|Ga0102947_1000071_25	IMGVR_UViG_3300007619_000164|3300007619|Ga0102947_1000071	soil	Wetlands	metabolic	calS13, atmS13; dTDP-4-amino-4,6-dideoxy-D-glucose/dTDP-4-amino-2,4-dideoxy-beta-L-xylose transaminase [EC:2.6.1.33 2.6.1.-]	low	FALSE	TRUE	calS13, atmS13; dTDP-4-amino-4,6-dideoxy-D-glucose/dTDP-4-amino-2,4-dideoxy-beta-L-xylose transaminase [EC:2.6.1.33 2.6.1.-]	annotate	FALSE	d__Bacteria;p__Bacillota;c__Clostridia;o__TANB77;f__CAG-508	de_novo	circular_virus_1111924|fragment_5_25	87.2328	105.673	18.4401	0.825498	0.691894	0.531484	0.474843	1.04147	36	metabolic	Carbohydrate metabolism	E2.2.1.1, tktA, tktB; transketolase [EC:2.2.1.1]	0.887136	0.759542	0.306452	calS13, atmS13; dTDP-4-amino-4,6-dideoxy-D-glucose/dTDP-4-amino-2,4-dideoxy-beta-L-xylose transaminase [EC:2.6.1.33 2.6.1.-]	specific	cluster	calS13, atmS13; dTDP-4-amino-4,6-dideoxy-D-glucose/dTDP-4-amino-2,4-dideoxy-beta-L-xylose transaminase [EC:2.6.1.33 2.6.1.-]	specific		unassigned	TRUE	0.9	desV, eryCI; dTDP-3-amino-3,4,6-trideoxy-alpha-D-glucose transaminase [EC:2.6.1.106]	specific	desV, eryCI; dTDP-3-amino-3,4,6-trideoxy-alpha-D-glucose transaminase [EC:2.6.1.106]	specific
IMGVR_UViG_3300007619_000164|3300007619|Ga0102947_1000071_32	IMGVR_UViG_3300007619_000164|3300007619|Ga0102947_1000071	soil	Wetlands	metabolic	NeuB family	medium	TRUE	TRUE	NeuB family	annotate	FALSE	d__Bacteria;p__Bacillota;c__Clostridia;o__TANB77;f__CAG-508	both	circular_virus_844778|fragment_5_33	8.52205	12.9847	4.46262	0.656316	1	0.926933	0.841473	1.11073	17	metabolic	Carbohydrate metabolism	NeuB family	0.99661	0.994687	0.958005	NeuB family	specific	cluster	NeuB family	specific	NeuB family	specific	TRUE	0.9	NeuB family	specific	NeuB family	specific
IMGVR_UViG_3300007619_000164|3300007619|Ga0102947_1000071_37	IMGVR_UViG_3300007619_000164|3300007619|Ga0102947_1000071	soil	Wetlands	metabolic	gmd, GMDS; GDPmannose 4,6-dehydratase [EC:4.2.1.47]	low	FALSE	TRUE	gmd, GMDS; GDPmannose 4,6-dehydratase [EC:4.2.1.47]	annotate	FALSE	d__Bacteria;p__Bacillota;c__Clostridia;o__TANB77;f__CAG-508	de_novo	IMGVR_UViG_3300020182_000008|3300020182|Ga0206129_10000067|fragment_6_6	11.7786	13.3871	1.60849	0.879847	1	0.795227	0.746951	0.786557	2	metabolic	Carbohydrate metabolism	gmd, GMDS; GDPmannose 4,6-dehydratase [EC:4.2.1.47]	0.985075	0.964052	0.929677	gmd, GMDS; GDPmannose 4,6-dehydratase [EC:4.2.1.47]	specific	cluster	gmd, GMDS; GDPmannose 4,6-dehydratase [EC:4.2.1.47]	specific	gmd, GMDS; GDPmannose 4,6-dehydratase [EC:4.2.1.47]	specific	TRUE	0.9	gmd, GMDS; GDPmannose 4,6-dehydratase [EC:4.2.1.47]	specific	gmd, GMDS; GDPmannose 4,6-dehydratase [EC:4.2.1.47]	specific
IMGVR_UViG_3300007619_000164|3300007619|Ga0102947_1000071_41	IMGVR_UViG_3300007619_000164|3300007619|Ga0102947_1000071	soil	Wetlands	metabolic	UGDH, ugd; UDPglucose 6-dehydrogenase [EC:1.1.1.22]	medium	TRUE	TRUE	UGDH, ugd; UDPglucose 6-dehydrogenase [EC:1.1.1.22]	annotate	FALSE	d__Bacteria;p__Bacillota;c__Clostridia;o__TANB77;f__CAG-508	both	circular_virus_963794|fragment_3_23	28.387	32.2568	3.86975	0.880033	0.866969	0.771121	0.709472	1.05678	4	metabolic	Carbohydrate metabolism	UGDH, ugd; UDPglucose 6-dehydrogenase [EC:1.1.1.22]	0.961932	0.817045	0.709236	UGDH, ugd; UDPglucose 6-dehydrogenase [EC:1.1.1.22]	specific	cluster	UGDH, ugd; UDPglucose 6-dehydrogenase [EC:1.1.1.22]	specific	metabolic	category	TRUE	0.9	UGDH, ugd; UDPglucose 6-dehydrogenase [EC:1.1.1.22]	specific	UGDH, ugd; UDPglucose 6-dehydrogenase [EC:1.1.1.22]	specific
IMGVR_UViG_3300007619_000166|3300007619|Ga0102947_1000360_14	IMGVR_UViG_3300007619_000166|3300007619|Ga0102947_1000360	soil	Wetlands	unclassified		high	FALSE	TRUE	sigma factor	specific	TRUE		de_novo	1348626.SAMD00046991.BCVE01000026~188-60783~standalone_virus_43	94.5305	107.79	13.2596	0.876987	0.929093	0.742874	0.647748	2.2095	61	regulatory	Transcriptional regulation	sigma factor	0.961932	0.906977	0.83542	sigma factor	specific	embedding		unassigned	sigma factor	specific	TRUE	0.9	sigma factor	specific	sigma factor	specific
IMGVR_UViG_3300007619_000175|3300007619|Ga0102947_1000037_16	IMGVR_UViG_3300007619_000175|3300007619|Ga0102947_1000037	soil	Wetlands	unclassified		low	FALSE	TRUE		unassigned	TRUE	d__Bacteria;p__Bacteroidota;c__Bacteroidia;o__Bacteroidales;f__Rikenellaceae	de_novo	circular_virus_1442046|fragment_5_19	60.3624	60.5848	0.222481	0.996328	0.252214	0.151992	0.134376	8.16843	23	metabolic	Other	odh; opine dehydrogenase [EC:1.5.1.28]	0.585185	0.239493	0.0188285		unassigned	none		unassigned		unassigned	TRUE	0.9		unassigned	metabolic	category
IMGVR_UViG_3300007619_000175|3300007619|Ga0102947_1000037_19	IMGVR_UViG_3300007619_000175|3300007619|Ga0102947_1000037	soil	Wetlands	metabolic	gpmB; 2,3-bisphosphoglycerate-dependent phosphoglycerate mutase [EC:5.4.2.11]; PGAM, gpmA; 2,3-bisphosphoglycerate-dependent phosphoglycerate mutase [EC:5.4.2.11]	low	FALSE	TRUE	gpmB; 2,3-bisphosphoglycerate-dependent phosphoglycerate mutase [EC:5.4.2.11]; PGAM, gpmA; 2,3-bisphosphoglycerate-dependent phosphoglycerate mutase [EC:5.4.2.11]	annotate	FALSE	d__Bacteria;p__Bacteroidota;c__Bacteroidia;o__Bacteroidales;f__Rikenellaceae	de_novo	IMGVR_UViG_GVMAG-S-ERX555967-130_000001|3300020469|Ga0211577_10000005|fragment_11_21	19.6287	24.9138	5.28504	0.787867	0.748091	0.670977	0.603608	0.271882	66	metabolic	Carbohydrate metabolism	PGAM, gpmA; 2,3-bisphosphoglycerate-dependent phosphoglycerate mutase [EC:5.4.2.11]	0.912939	0.817045	0.425641	Carbohydrate metabolism	L1	cluster	Carbohydrate metabolism	L1	metabolic	category	TRUE	0.9	gpmB; 2,3-bisphosphoglycerate-dependent phosphoglycerate mutase [EC:5.4.2.11]; PGAM, gpmA; 2,3-bisphosphoglycerate-dependent phosphoglycerate mutase [EC:5.4.2.11]	specific	gpmB; 2,3-bisphosphoglycerate-dependent phosphoglycerate mutase [EC:5.4.2.11]; PGAM, gpmA; 2,3-bisphosphoglycerate-dependent phosphoglycerate mutase [EC:5.4.2.11]	specific
IMGVR_UViG_3300007619_000175|3300007619|Ga0102947_1000037_27	IMGVR_UViG_3300007619_000175|3300007619|Ga0102947_1000037	soil	Wetlands	metabolic	Aspartate/ornithine carbamoyltransferase, carbamoyl-P binding domain	low	FALSE	TRUE	Aspartate/ornithine carbamoyltransferase, carbamoyl-P binding domain	annotate	FALSE	d__Bacteria;p__Bacteroidota;c__Bacteroidia;o__Bacteroidales;f__Rikenellaceae	de_novo	fragment_26983_13	43.9773	44.6511	0.673767	0.98491	0.491325	0.400497	0.363986	2.07573	5	metabolic	Cofactor & vitamin metabolism	cobT; cobaltochelatase CobT [EC:6.6.1.2]	0.851827	0.656818	0.368167	Amino acid metabolism	L1	cluster	Amino acid metabolism	L1		unassigned	TRUE	0.9	Aspartate/ornithine carbamoyltransferase, carbamoyl-P binding domain	specific	Aspartate/ornithine carbamoyltransferase, carbamoyl-P binding domain	specific
IMGVR_UViG_3300007619_000175|3300007619|Ga0102947_1000037_66	IMGVR_UViG_3300007619_000175|3300007619|Ga0102947_1000037	soil	Wetlands	metabolic	Polypeptide deformylase	low	FALSE	TRUE	Polypeptide deformylase	annotate	FALSE	d__Bacteria;p__Bacteroidota;c__Bacteroidia;o__Bacteroidales;f__Rikenellaceae	de_novo	IMGVR_UViG_3300020473_000010|3300020473|Ga0211625_10000007|fragment_4_160	15.9573	18.7006	2.74329	0.853305	1	0.82378	0.759212	1.18519	180	metabolic	Other	Polypeptide deformylase	0.985075	0.964052	0.892655	Polypeptide deformylase	specific	embedding	Other	L1	Polypeptide deformylase	specific	TRUE	0.9	Polypeptide deformylase	specific	Polypeptide deformylase	specific
IMGVR_UViG_3300007638_000002|3300007638|Ga0105526_1000222_30	IMGVR_UViG_3300007638_000002|3300007638|Ga0105526_1000222	gut	Oral cavity	physiological	sporulation protein	high	TRUE	FALSE	sporulation protein	annotate	FALSE	d__Bacteria;p__Patescibacteriota;c__Saccharimonadia;o__Saccharimonadales;f__Nanosynbacteraceae;g__Nanosynbacter	annotate	fragment_26800_27	34.1724	46.7781	12.6057	0.730522	0.400113	0.240164	0.194946	0.353302	13204	regulatory	Transcriptional regulation	Transcriptional repressor NrdR-like, N-terminal domain	0.580645	0.462282	0.0188285		unassigned	none		unassigned		unassigned	TRUE	0.9		unassigned	regulatory	category
IMGVR_UViG_3300007638_000004|3300007638|Ga0105526_1000309_52	IMGVR_UViG_3300007638_000004|3300007638|Ga0105526_1000309	gut	Oral cavity	unclassified		high	FALSE	TRUE		unassigned	TRUE	d__Bacteria;p__Bacteroidota;c__Bacteroidia;o__Bacteroidales;f__Porphyromonadaceae;g__Porphyromonas	de_novo	IMGVR_UViG_3300022561_000017|3300022561|Ga0212090_10001565|fragment_1_24	127.796	131.645	3.84846	0.970766	0.422063	0.363286	0.33963	3.1978	21	physiological	Toxin-antitoxin systems	Antitoxin SocA-like, Panacea domain	0.737079	0.550459	0.256649		unassigned	none		unassigned		unassigned	TRUE	0.9		unassigned	Toxin-antitoxin systems	L1
IMGVR_UViG_3300007638_000004|3300007638|Ga0105526_1000309_53	IMGVR_UViG_3300007638_000004|3300007638|Ga0105526_1000309	gut	Oral cavity	regulatory	transcriptional repressor	high	TRUE	TRUE	transcriptional repressor	annotate	FALSE	d__Bacteria;p__Bacteroidota;c__Bacteroidia;o__Bacteroidales;f__Porphyromonadaceae;g__Porphyromonas	both	UGV-GENOME-0335024_1|fragment_1_53	38.5187	49.027	10.5083	0.785662	1	1	0.995513	0.952531	22	regulatory	Transcriptional regulation	transcriptional repressor	0.99661	0.997344	0.994975	transcriptional repressor	specific	cluster	transcriptional repressor	specific	transcriptional repressor	specific	TRUE	0.9	transcriptional repressor	specific	transcriptional repressor	specific
IMGVR_UViG_3300007638_000004|3300007638|Ga0105526_1000309_55	IMGVR_UViG_3300007638_000004|3300007638|Ga0105526_1000309	gut	Oral cavity	unclassified		high	FALSE	TRUE	transcriptional repressor	specific	TRUE	d__Bacteria;p__Bacteroidota;c__Bacteroidia;o__Bacteroidales;f__Porphyromonadaceae;g__Porphyromonas	de_novo	1074493.SAMN02470954.AFXE01000173~196-38532~standalone_virus_34	123.743	136.333	12.5901	0.907652	1	0.932052	0.889932	3.0159	80	regulatory	Transcriptional regulation	transcriptional repressor	0.942038	0.964052	0.913043	transcriptional repressor	specific	embedding		unassigned	transcriptional repressor	specific	TRUE	0.9	transcriptional repressor	specific	transcriptional repressor	specific
IMGVR_UViG_3300007638_000005|3300007638|Ga0105526_1000356_4	IMGVR_UViG_3300007638_000005|3300007638|Ga0105526_1000356	gut	Oral cavity	regulatory	Putative phage ssDNA-binding domain	high	TRUE	TRUE	Putative phage ssDNA-binding domain	annotate	FALSE	d__Bacteria;p__Actinomycetota;c__Actinomycetes;o__Propionibacteriales;f__Propionibacteriaceae;g__Arachnia	both	circular_virus_1201129|fragment_2_4	63.5095				1	1	1	2.31321	15	regulatory	Transcriptional regulation	Putative phage ssDNA-binding domain	1	1	0.998152	Putative phage ssDNA-binding domain	specific	cluster	Putative phage ssDNA-binding domain	specific	Putative phage ssDNA-binding domain	specific	TRUE	0.9	Putative phage ssDNA-binding domain	specific	Putative phage ssDNA-binding domain	specific
IMGVR_UViG_3300007638_000012|3300007638|Ga0105526_1000732_18	IMGVR_UViG_3300007638_000012|3300007638|Ga0105526_1000732	gut	Oral cavity	regulatory	DNA binding protein	high	TRUE	TRUE	DNA binding protein	annotate	FALSE	d__Bacteria;p__Pseudomonadota;c__Gammaproteobacteria;o__Burkholderiales;f__Neisseriaceae;g__Neisseria	both	HE584812.1|fragment_3_15	25.5544	60.7854	35.2311	0.420403	1	1	0.997092	0.456972	48	regulatory	Transcriptional regulation	DNA binding protein	0.998426	1	0.994975	DNA binding protein	specific	cluster	DNA binding protein	specific	DNA binding protein	specific	TRUE	0.9	DNA binding protein	specific	DNA binding protein	specific
IMGVR_UViG_3300007638_000012|3300007638|Ga0105526_1000732_27	IMGVR_UViG_3300007638_000012|3300007638|Ga0105526_1000732	gut	Oral cavity	regulatory	late transcriptional activator	high	TRUE	TRUE	late transcriptional activator	annotate	FALSE	d__Bacteria;p__Pseudomonadota;c__Gammaproteobacteria;o__Burkholderiales;f__Neisseriaceae;g__Neisseria	both	IMGVR_UViG_3300008130_000012|3300008130|Ga0114850_100468|fragment_3_27	9.85155	15.7778	5.92628	0.624392	0.96183	0.878968	0.817359	0.438685	11	regulatory	Transcriptional regulation	late transcriptional activator	0.985075	0.981295	0.929677	late transcriptional activator	specific	cluster	late transcriptional activator	specific	late transcriptional activator	specific	TRUE	0.9	late transcriptional activator	specific	late transcriptional activator	specific
IMGVR_UViG_3300007638_000012|3300007638|Ga0105526_1000732_29	IMGVR_UViG_3300007638_000012|3300007638|Ga0105526_1000732	gut	Oral cavity	regulatory	transcriptional regulator	high	TRUE	TRUE	transcriptional regulator	annotate	FALSE	d__Bacteria;p__Pseudomonadota;c__Gammaproteobacteria;o__Burkholderiales;f__Neisseriaceae;g__Neisseria	both	UGV-GENOME-0342089_1|fragment_4_29	43.9444	43.9793	0.0348549	0.999207	0.304821	0.180819	0.150654	1.62304	31	physiological	Defense & anti-defense systems	AbiJ N-terminal domain 4	0.737079	0.396789	0.0338346	transcriptional regulator	specific	cluster	transcriptional regulator	specific		unassigned	TRUE	0.9	transcriptional regulator	specific	transcriptional regulator	specific
IMGVR_UViG_3300007638_000014|3300007638|Ga0105526_1000753_17	IMGVR_UViG_3300007638_000014|3300007638|Ga0105526_1000753	gut	Oral cavity	unclassified		high	FALSE	TRUE	anti-repressor	specific	TRUE	d__Bacteria;p__Bacteroidota;c__Bacteroidia;o__Flavobacteriales;f__Flavobacteriaceae;g__Capnocytophaga	de_novo	circular_virus_1292349|fragment_3_17	49.2939	51.6029	2.30902	0.955254	0.703683	0.741748	0.696878	2.20376	5	regulatory	Transcriptional regulation	anti-repressor	0.912939	0.817045	0.83542	anti-repressor	specific	embedding		unassigned	anti-repressor	specific	TRUE	0.9	anti-repressor	specific	anti-repressor	specific
IMGVR_UViG_3300007638_000016|3300007638|Ga0105526_1000797_15	IMGVR_UViG_3300007638_000016|3300007638|Ga0105526_1000797	gut	Oral cavity	regulatory	Winged helix-turn-helix domain	high	TRUE	FALSE	Winged helix-turn-helix domain	annotate	FALSE	d__Bacteria;p__Pseudomonadota;c__Gammaproteobacteria;o__Burkholderiales;f__Neisseriaceae;g__Neisseria	annotate	546268.SAMN00008843.ACEO02000011~1-100529~chromosome_mixed_64	114.677	182.913	68.2363	0.626947	0.957283	0.883937	0.821726	0.551283	23	regulatory	Transcriptional regulation	Winged helix-turn-helix domain	0.994056	0.964052	0.958005	Winged helix-turn-helix domain	specific	embedding	Transcriptional regulation	L1	Winged helix-turn-helix domain	specific	TRUE	0.9	Winged helix-turn-helix domain	specific	Winged helix-turn-helix domain	specific
IMGVR_UViG_3300007638_000016|3300007638|Ga0105526_1000797_17	IMGVR_UViG_3300007638_000016|3300007638|Ga0105526_1000797	gut	Oral cavity	regulatory	CII-like regulator	high	TRUE	TRUE	CII-like regulator	annotate	FALSE	d__Bacteria;p__Pseudomonadota;c__Gammaproteobacteria;o__Burkholderiales;f__Neisseriaceae;g__Neisseria	both	UGV-GENOME-0241100|fragment_4_4	104.28	110.382	6.10229	0.944717	0.421878	0.309024	0.269564	1.31858	2	regulatory	Transcriptional regulation	transcriptional repressor	0.827448	0.356021	0.090812	CII-like regulator	specific	cluster	CII-like regulator	specific		unassigned	TRUE	0.9	CII-like regulator	specific	CII-like regulator	specific
IMGVR_UViG_3300007638_000016|3300007638|Ga0105526_1000797_18	IMGVR_UViG_3300007638_000016|3300007638|Ga0105526_1000797	gut	Oral cavity	regulatory	transcriptional repressor	high	TRUE	TRUE	transcriptional repressor	annotate	FALSE	d__Bacteria;p__Pseudomonadota;c__Gammaproteobacteria;o__Burkholderiales;f__Neisseriaceae;g__Neisseria	both	IMGVR_UViG_3300008118_000004|3300008118|Ga0114352_1000061|fragment_1_58	22.2598				1	1	1	1.25704	64	regulatory	Transcriptional regulation	transcriptional repressor	1	1	0.998152	transcriptional repressor	specific	embedding		unassigned	transcriptional repressor	specific	TRUE	0.9	transcriptional repressor	specific	transcriptional repressor	specific
IMGVR_UViG_3300007638_000023|3300007638|Ga0105526_1001011_13	IMGVR_UViG_3300007638_000023|3300007638|Ga0105526_1001011	gut	Oral cavity	regulatory	late transcriptional activator	high	TRUE	TRUE	late transcriptional activator	annotate	FALSE	d__Bacteria;p__Pseudomonadota;c__Gammaproteobacteria;o__Burkholderiales;f__Neisseriaceae;g__Neisseria	both	IMGVR_UViG_3300010280_000014|3300010280|Ga0129308_1000844|fragment_4_13	8.83348	14.5426	5.70915	0.60742	1	0.931482	0.874379	0.665608	31	regulatory	Transcriptional regulation	late transcriptional activator	0.998426	0.996008	0.981164	late transcriptional activator	specific	embedding	Transcriptional regulation	L1	late transcriptional activator	specific	TRUE	0.9	late transcriptional activator	specific	late transcriptional activator	specific
IMGVR_UViG_3300007638_000023|3300007638|Ga0105526_1001011_15	IMGVR_UViG_3300007638_000023|3300007638|Ga0105526_1001011	gut	Oral cavity	unclassified	DNA binding protein	high	FALSE	TRUE	DNA binding protein	annotate	FALSE	d__Bacteria;p__Pseudomonadota;c__Gammaproteobacteria;o__Burkholderiales;f__Neisseriaceae;g__Neisseria	de_novo	fragment_29985_15	13.2856	22.4064	9.12079	0.592939	0.770646	0.540824	0.472799	0.298187	46	regulatory	Transcriptional regulation	hupA; DNA-binding protein HU-alpha	0.942038	0.816078	0.396465	Transcriptional regulation	L1	cluster	Transcriptional regulation	L1	regulatory	category	TRUE	0.9	DNA binding protein	specific	DNA binding protein	specific
IMGVR_UViG_3300007638_000026|3300007638|Ga0105526_1001175_21	IMGVR_UViG_3300007638_000026|3300007638|Ga0105526_1001175	gut	Oral cavity	regulatory	antB; anti-repressor protein	high	TRUE	TRUE	antB; anti-repressor protein	annotate	FALSE	d__Bacteria;p__Fusobacteriota;c__Fusobacteriia;o__Fusobacteriales;f__Leptotrichiaceae;g__Leptotrichia_A	both	DQ003642.1|fragment_3_21	5.69576				1	1	1	0.576846	29	regulatory	Transcriptional regulation	anti-repressor Ant	1	1	1	anti-repressor Ant	specific	cluster	anti-repressor Ant	specific	anti-repressor Ant	specific	TRUE	0.9	anti-repressor Ant	specific	anti-repressor Ant	specific
IMGVR_UViG_3300007638_000026|3300007638|Ga0105526_1001175_23	IMGVR_UViG_3300007638_000026|3300007638|Ga0105526_1001175	gut	Oral cavity	unclassified	transcriptional regulator	high	FALSE	TRUE	transcriptional regulator	annotate	FALSE	d__Bacteria;p__Fusobacteriota;c__Fusobacteriia;o__Fusobacteriales;f__Leptotrichiaceae;g__Leptotrichia_A	de_novo	circular_virus_1239657|fragment_2_23	39.9203	48.8816	8.96129	0.816674	0.514065	0.435742	0.403878	0.496235	18	regulatory	Transcriptional regulation	rghR; HTH-type transcriptional regulator, competence development regulator	0.88777	0.816078	0.298319	Transcriptional regulation	L1	cluster	Transcriptional regulation	L1		unassigned	TRUE	0.9	rghR; HTH-type transcriptional regulator, competence development regulator	specific	rghR; HTH-type transcriptional regulator, competence development regulator	specific
IMGVR_UViG_3300007638_000027|3300007638|Ga0105526_1001306_1	IMGVR_UViG_3300007638_000027|3300007638|Ga0105526_1001306	gut	Oral cavity	regulatory	DNA binding protein	high	TRUE	TRUE	DNA binding protein	annotate	FALSE	d__Bacteria;p__Fusobacteriota;c__Fusobacteriia;o__Fusobacteriales;f__Fusobacteriaceae;g__Fusobacterium	both	UGV-GENOME-0251927_1|fragment_2_21	12.4561	17.3101	4.85404	0.719583	1	1	0.969267	1.01547	30	regulatory	Transcriptional regulation	DNA binding protein	0.998426	0.997344	0.989754	DNA binding protein	specific	embedding	Transcriptional regulation	L1	DNA binding protein	specific	TRUE	0.9	DNA binding protein	specific	DNA binding protein	specific
IMGVR_UViG_3300007638_000027|3300007638|Ga0105526_1001306_23	IMGVR_UViG_3300007638_000027|3300007638|Ga0105526_1001306	gut	Oral cavity	unclassified		high	FALSE	TRUE	transcriptional regulator	specific	TRUE	d__Bacteria;p__Fusobacteriota;c__Fusobacteriia;o__Fusobacteriales;f__Fusobacteriaceae;g__Fusobacterium	de_novo	UGV-GENOME-0237566|fragment_2_20	9.06391	18.2396	9.17569	0.496936	1	0.996996	0.995675	0.639253	33	regulatory	Transcriptional regulation	transcriptional regulator	1	1	0.998152	transcriptional regulator	specific	embedding	Transcriptional regulation	L1	transcriptional regulator	specific	TRUE	0.9	transcriptional regulator	specific	transcriptional regulator	specific
IMGVR_UViG_3300007638_000033|3300007638|Ga0105526_1001933_13	IMGVR_UViG_3300007638_000033|3300007638|Ga0105526_1001933	gut	Oral cavity	regulatory	anti-repressor Ant	high	TRUE	TRUE	anti-repressor Ant	annotate	FALSE	d__Bacteria;p__Fusobacteriota;c__Fusobacteriia;o__Fusobacteriales;f__Leptotrichiaceae;g__Leptotrichia	both	circular_virus_227407|fragment_2_16	4.5274	4.78012	0.252721	0.947131	0.818232	0.857118	0.853831	0.845583	3	regulatory	Transcriptional regulation	anti-repressor Ant	0.985075	0.994687	0.88959	anti-repressor Ant	specific	cluster	anti-repressor Ant	specific	anti-repressor Ant	specific	TRUE	0.9	anti-repressor Ant	specific	anti-repressor Ant	specific
IMGVR_UViG_3300007638_000033|3300007638|Ga0105526_1001933_16	IMGVR_UViG_3300007638_000033|3300007638|Ga0105526_1001933	gut	Oral cavity	regulatory	anti-repressor	high	TRUE	TRUE	anti-repressor	annotate	FALSE	d__Bacteria;p__Fusobacteriota;c__Fusobacteriia;o__Fusobacteriales;f__Leptotrichiaceae;g__Leptotrichia	both	UGV-GENOME-0336632_1|fragment_3_16	18.6784	19.7985	1.12005	0.943427	0.514398	0.451193	0.434408	1.37705	6	regulatory	Transcriptional regulation	anti-repressor	0.88777	0.765347	0.358566		unassigned	none		unassigned		unassigned	TRUE	0.9	Transcriptional regulation	L1	Transcriptional regulation	L1
IMGVR_UViG_3300007638_000044|3300007638|Ga0105526_1002522_9	IMGVR_UViG_3300007638_000044|3300007638|Ga0105526_1002522	gut	Oral cavity	regulatory	anti-repressor Ant	high	TRUE	TRUE	anti-repressor Ant	annotate	FALSE	d__Bacteria;p__Fusobacteriota;c__Fusobacteriia;o__Fusobacteriales;f__Fusobacteriaceae;g__Fusobacterium	both	circular_virus_940763|fragment_3_9	3.92726	4.78783	0.860569	0.820259	1	1	0.960311	1.2992	5	regulatory	Transcriptional regulation	anti-repressor Ant	0.998426	0.996008	0.981164	anti-repressor Ant	specific	cluster	anti-repressor Ant	specific	anti-repressor Ant	specific	TRUE	0.9	anti-repressor Ant	specific	anti-repressor Ant	specific
IMGVR_UViG_3300007638_000048|3300007638|Ga0105526_1002750_11	IMGVR_UViG_3300007638_000048|3300007638|Ga0105526_1002750	gut	Oral cavity	regulatory	anti-repressor	high	TRUE	TRUE	anti-repressor	annotate	FALSE	d__Bacteria;p__Fusobacteriota;c__Fusobacteriia;o__Fusobacteriales;f__Leptotrichiaceae;g__Leptotrichia	both	UGV-GENOME-0296572_1|fragment_2_8	14.2126	16.4233	2.21072	0.865391	0.706497	0.589937	0.521436	1.75913	10	regulatory	Transcriptional regulation	Rha-like transcriptional regulator	0.887136	0.604869	0.298319	anti-repressor	specific	cluster	anti-repressor	specific		unassigned	TRUE	0.9	Phage regulatory protein Rha (Phage_pRha)	specific	Phage regulatory protein Rha (Phage_pRha)	specific
IMGVR_UViG_3300007638_000051|3300007638|Ga0105526_1003014_2	IMGVR_UViG_3300007638_000051|3300007638|Ga0105526_1003014	gut	Oral cavity	regulatory	transcriptional regulator	medium	TRUE	FALSE	transcriptional regulator	annotate	FALSE	d__Bacteria;p__Pseudomonadota;c__Gammaproteobacteria;o__Burkholderiales;f__Neisseriaceae;g__Neisseria	annotate	1188007.SAMN02472055.JH768594~500-18567~standalone_virus_14	126.572	129.868	3.29567	0.974623	0.511138	0.456783	0.412002	0.57069	62	regulatory	Transcriptional regulation	transcriptional regulator	0.864407	0.816078	0.631447	transcriptional regulator	specific	cluster	transcriptional regulator	specific		unassigned	TRUE	0.9	transcriptional regulator	specific	transcriptional regulator	specific
IMGVR_UViG_3300007638_000051|3300007638|Ga0105526_1003014_4	IMGVR_UViG_3300007638_000051|3300007638|Ga0105526_1003014	gut	Oral cavity	regulatory	HTH DNA binding protein	medium	TRUE	TRUE	HTH DNA binding protein	annotate	FALSE	d__Bacteria;p__Pseudomonadota;c__Gammaproteobacteria;o__Burkholderiales;f__Neisseriaceae;g__Neisseria	both	circular_virus_1200123|fragment_3_4	103.462	121.849	18.3866	0.849103	0.685864	0.591803	0.536897	0.817682	19	regulatory	Transcriptional regulation	transcriptional repressor	0.912939	0.816078	0.512346	HTH DNA binding protein	specific	cluster	HTH DNA binding protein	specific	regulatory	category	TRUE	0.9	HTH DNA binding protein	specific	HTH DNA binding protein	specific
IMGVR_UViG_3300007638_000066|3300007638|Ga0105526_1003282_2	IMGVR_UViG_3300007638_000066|3300007638|Ga0105526_1003282	gut	Oral cavity	regulatory	anti-repressor	high	TRUE	TRUE	anti-repressor	annotate	FALSE	d__Bacteria;p__Bacillota;c__Negativicutes;o__Selenomonadales;f__Selenomonadaceae;g__Centipeda	both	circular_virus_1296509|fragment_4_2	9.35857	9.69109	0.332519	0.965688	0.612312	0.505288	0.433696	1.38188	5	regulatory	Transcriptional regulation	transcriptional regulator	0.887136	0.705061	0.406061		unassigned	none		unassigned		unassigned	TRUE	0.9	Transcriptional regulation	L1	Transcriptional regulation	L1
IMGVR_UViG_3300007638_000066|3300007638|Ga0105526_1003282_6	IMGVR_UViG_3300007638_000066|3300007638|Ga0105526_1003282	gut	Oral cavity	regulatory	transcriptional regulator	high	TRUE	TRUE	transcriptional regulator	annotate	FALSE	d__Bacteria;p__Bacillota;c__Negativicutes;o__Selenomonadales;f__Selenomonadaceae;g__Centipeda	both	circular_virus_1412722|fragment_1_6	5.24228	6.53037	1.2881	0.802753	1	1	0.982473	1.29528	5	regulatory	Transcriptional regulation	transcriptional regulator	0.998426	0.994687	0.982659	transcriptional regulator	specific	embedding	Transcriptional regulation	L1	transcriptional regulator	specific	TRUE	0.9	transcriptional regulator	specific	transcriptional regulator	specific
IMGVR_UViG_3300007638_000090|3300007638|Ga0105526_1002190_18	IMGVR_UViG_3300007638_000090|3300007638|Ga0105526_1002190	gut	Oral cavity	regulatory	antB; anti-repressor protein	high	TRUE	TRUE	antB; anti-repressor protein	annotate	FALSE	d__Bacteria;p__Bacillota;c__Clostridia;o__Lachnospirales;f__Lachnospiraceae;g__Lachnoanaerobaculum	both	circular_virus_113401|fragment_1_19	4.1924	5.08744	0.895045	0.824068	1	0.947139	0.955993	0.750035	2	regulatory	Transcriptional regulation	anti-repressor Ant	0.998426	0.996008	0.958005	antB; anti-repressor protein	specific	cluster	antB; anti-repressor protein	specific	anti-repressor Ant	specific	TRUE	0.9	anti-repressor Ant	specific	anti-repressor Ant	specific
IMGVR_UViG_3300007638_000098|3300007638|Ga0105526_1002221_1	IMGVR_UViG_3300007638_000098|3300007638|Ga0105526_1002221	gut	Oral cavity	regulatory	HTH DNA binding protein	high	TRUE	FALSE	HTH DNA binding protein	annotate	FALSE	d__Bacteria;p__Pseudomonadota;c__Gammaproteobacteria;o__Burkholderiales;f__Neisseriaceae;g__Neisseria	annotate	1217662.SAMN01087830.KB849705~189611-223762~standalone_virus_33	86.9092	108.657	21.7482	0.799846	0.613256	0.415499	0.372237	0.709584	378	regulatory	Transcriptional regulation	transcriptional regulator	0.752588	0.712644	0.256649	HTH DNA binding protein	specific	cluster	HTH DNA binding protein	specific		unassigned	TRUE	0.9	HTH DNA binding protein	specific	HTH DNA binding protein	specific
IMGVR_UViG_3300007638_000098|3300007638|Ga0105526_1002221_13	IMGVR_UViG_3300007638_000098|3300007638|Ga0105526_1002221	gut	Oral cavity	regulatory	Bacterial DNA-binding protein	high	TRUE	FALSE	Bacterial DNA-binding protein	annotate	FALSE	d__Bacteria;p__Pseudomonadota;c__Gammaproteobacteria;o__Burkholderiales;f__Neisseriaceae;g__Neisseria	annotate	JF974307.1|fragment_1_16	107.954	124.899	16.9449	0.864331	0.582471	0.554327	0.529587	0.798716	21	regulatory	Transcriptional regulation	DNA binding protein	0.88777	0.817045	0.626271	DNA binding protein	specific	cluster	DNA binding protein	specific		unassigned	TRUE	0.9	Bacterial DNA-binding protein	specific	Bacterial DNA-binding protein	specific
IMGVR_UViG_3300007638_000098|3300007638|Ga0105526_1002221_15	IMGVR_UViG_3300007638_000098|3300007638|Ga0105526_1002221	gut	Oral cavity	regulatory	late transcriptional activator	high	TRUE	TRUE	late transcriptional activator	annotate	FALSE	d__Bacteria;p__Pseudomonadota;c__Gammaproteobacteria;o__Burkholderiales;f__Neisseriaceae;g__Neisseria	both	IMGVR_UViG_3300028903_000016|3300028903|Ga0302250_1000464|fragment_2_15	8.02731	9.24411	1.2168	0.86837	0.779289	0.502584	0.429538	0.642984	28	regulatory	Transcriptional regulation	Mor transcription activator family	0.942038	0.913636	0.468	Transcriptional regulation	L1	cluster	Transcriptional regulation	L1	Transcriptional regulation	L1	TRUE	0.9	late transcriptional activator	specific	late transcriptional activator	specific
IMGVR_UViG_3300007638_000098|3300007638|Ga0105526_1002221_2	IMGVR_UViG_3300007638_000098|3300007638|Ga0105526_1002221	gut	Oral cavity	regulatory	transcriptional regulator	high	TRUE	TRUE	transcriptional regulator	annotate	FALSE	d__Bacteria;p__Pseudomonadota;c__Gammaproteobacteria;o__Burkholderiales;f__Neisseriaceae;g__Neisseria	both	Lim_Twin_D1_NODE_14_length_41224_cov_8.197338|fragment_3_2	123.394	142.818	19.4242	0.863993	0.657617	0.58403	0.517009	1.27882	13	regulatory	Transcriptional regulation	MarR family transcrition regulator	0.864407	0.664894	0.420765	transcriptional regulator	specific	cluster	transcriptional regulator	specific		unassigned	TRUE	0.9	transcriptional regulator	specific	transcriptional regulator	specific
IMGVR_UViG_3300007638_000099|3300007638|Ga0105526_1000960_13	IMGVR_UViG_3300007638_000099|3300007638|Ga0105526_1000960	gut	Oral cavity	unclassified		high	FALSE	TRUE	DarB-like antirestriction	specific	TRUE	d__Bacteria;p__Patescibacteriota;c__Saccharimonadia;o__Saccharimonadales;f__Saccharimonadaceae;g__Saccharimonas	de_novo	circular_virus_42193|fragment_1_5	96.3532	153.09	56.7367	0.62939	1	1	0.8873	0.878137	204	physiological	Defense & anti-defense systems	DarB-like antirestriction	0.961932	0.994687	0.982659	DarB-like antirestriction	specific	embedding		unassigned	DarB-like antirestriction	specific	TRUE	0.9	DarB-like antirestriction	specific	DarB-like antirestriction	specific
IMGVR_UViG_3300007638_000101|3300007638|Ga0105526_1002371_14	IMGVR_UViG_3300007638_000101|3300007638|Ga0105526_1002371	gut	Oral cavity	physiological	Virulence-associated protein E-like domain	medium	TRUE	TRUE	Virulence-associated protein E-like domain	annotate	FALSE	d__Bacteria;p__Bacillota;c__Bacilli;o__Lactobacillales;f__Streptococcaceae;g__Streptococcus	both	MK448431.1|fragment_1_14	112.012	116.239	4.22645	0.96364	0.77901	0.771277	0.760172	4.23059	9	physiological	Virulence & host interaction	Virulence-associated protein E-like domain	0.837419	0.817045	0.83542	Virulence-associated protein E-like domain	specific	cluster	Virulence-associated protein E-like domain	specific	Virulence-associated protein E-like domain	specific	TRUE	0.9	Virulence-associated protein E-like domain	specific	Virulence-associated protein E-like domain	specific
IMGVR_UViG_3300007638_000101|3300007638|Ga0105526_1002371_6	IMGVR_UViG_3300007638_000101|3300007638|Ga0105526_1002371	gut	Oral cavity	regulatory	transcriptional regulator	medium	TRUE	FALSE	transcriptional regulator	annotate	FALSE	d__Bacteria;p__Bacillota;c__Bacilli;o__Lactobacillales;f__Streptococcaceae;g__Streptococcus	annotate	MK448381.1|fragment_1_3	162.193	192.111	29.9182	0.844267	1	0.773294	0.733421	1.29723	10	regulatory	Transcriptional regulation	transcriptional regulator	0.983668	0.964052	0.913043	transcriptional regulator	specific	cluster	transcriptional regulator	specific	transcriptional regulator	specific	TRUE	0.9	transcriptional regulator	specific	transcriptional regulator	specific
IMGVR_UViG_3300007638_000104|3300007638|Ga0105526_1004094_2	IMGVR_UViG_3300007638_000104|3300007638|Ga0105526_1004094	gut	Oral cavity	regulatory	DNA binding protein	high	TRUE	TRUE	DNA binding protein	annotate	FALSE	d__Bacteria;p__Bacteroidota;c__Bacteroidia;o__Flavobacteriales;f__Weeksellaceae;g__JABCPE02	both	IMGVR_UViG_3300028603_000166|3300028603|Ga0265293_10002596|fragment_3_2	43.3608	77.6434	34.2826	0.558461	1	1	0.992665	1.06092	4	regulatory	Transcriptional regulation	DNA binding protein	0.998426	0.997344	0.994975	DNA binding protein	specific	cluster	DNA binding protein	specific	DNA binding protein	specific	TRUE	0.9	DNA binding protein	specific	DNA binding protein	specific
IMGVR_UViG_3300007638_000105|3300007638|Ga0105526_1000637_16	IMGVR_UViG_3300007638_000105|3300007638|Ga0105526_1000637	gut	Oral cavity	unclassified		high	FALSE	TRUE		unassigned	TRUE	d__Bacteria;p__Pseudomonadota;c__Gammaproteobacteria;o__Burkholderiales;f__Neisseriaceae;g__Eikenella	de_novo	MN830255.1|fragment_5_16	149.812	150.869	1.05647	0.992997	0.436612	0.330634	0.308144	0.84652	33	regulatory	Transcriptional regulation	transcriptional regulator	0.783677	0.736648	0.358566		unassigned	none		unassigned		unassigned	TRUE	0.9	Transcriptional regulation	L1	Transcriptional regulation	L1
IMGVR_UViG_3300007638_000105|3300007638|Ga0105526_1000637_18	IMGVR_UViG_3300007638_000105|3300007638|Ga0105526_1000637	gut	Oral cavity	regulatory	transcriptional repressor	high	TRUE	TRUE	transcriptional repressor	annotate	FALSE	d__Bacteria;p__Pseudomonadota;c__Gammaproteobacteria;o__Burkholderiales;f__Neisseriaceae;g__Eikenella	both	circular_virus_67372|fragment_1_18	16.1823				1	1	1	0.806285	17	regulatory	Transcriptional regulation	transcriptional repressor	1	1	1	transcriptional repressor	specific	embedding	Transcriptional regulation	L1	transcriptional repressor	specific	TRUE	0.9	transcriptional repressor	specific	transcriptional repressor	specific
IMGVR_UViG_3300007638_000105|3300007638|Ga0105526_1000637_19	IMGVR_UViG_3300007638_000105|3300007638|Ga0105526_1000637	gut	Oral cavity	regulatory	DNA binding protein	high	TRUE	FALSE	DNA binding protein	annotate	FALSE	d__Bacteria;p__Pseudomonadota;c__Gammaproteobacteria;o__Burkholderiales;f__Neisseriaceae;g__Eikenella	annotate	fragment_26800_27	45.737	52.4727	6.73569	0.871634	0.313504	0.162025	0.133795	0.472866	13204	regulatory	Transcriptional regulation	Transcriptional repressor NrdR-like, N-terminal domain	0.585185	0.550459	0.0188285	DNA binding protein	specific	cluster	DNA binding protein	specific		unassigned	TRUE	0.9	DNA binding protein	specific	DNA binding protein	specific
IMGVR_UViG_3300007638_000105|3300007638|Ga0105526_1000637_2	IMGVR_UViG_3300007638_000105|3300007638|Ga0105526_1000637	gut	Oral cavity	metabolic	trpE; anthranilate synthase component I [EC:4.1.3.27]	medium	TRUE	TRUE	trpE; anthranilate synthase component I [EC:4.1.3.27]	annotate	FALSE	d__Bacteria;p__Pseudomonadota;c__Gammaproteobacteria;o__Burkholderiales;f__Neisseriaceae;g__Eikenella	both	circular_virus_380638|fragment_4_2	74.1331	80.3964	6.26326	0.922095	0.668473	0.469473	0.412998	3.70289	11	metabolic	Cofactor & vitamin metabolism	GCH1, folE; GTP cyclohydrolase IA [EC:3.5.4.16]	0.783677	0.5138	0.277219	trpE; anthranilate synthase component I [EC:4.1.3.27]	specific	cluster	trpE; anthranilate synthase component I [EC:4.1.3.27]	specific		unassigned	TRUE	0.9	trpE; anthranilate synthase component I [EC:4.1.3.27]	specific	trpE; anthranilate synthase component I [EC:4.1.3.27]	specific
IMGVR_UViG_3300007638_000105|3300007638|Ga0105526_1000637_39	IMGVR_UViG_3300007638_000105|3300007638|Ga0105526_1000637	gut	Oral cavity	unclassified		high	FALSE	TRUE		unassigned	TRUE	d__Bacteria;p__Pseudomonadota;c__Gammaproteobacteria;o__Burkholderiales;f__Neisseriaceae;g__Eikenella	de_novo	circular_virus_560565|fragment_1_53	84.6877	91.9875	7.2998	0.920644	0.722516	0.522654	0.464655	1.06867	62	regulatory	Transcriptional regulation	transcriptional regulator	0.887136	0.759542	0.457179		unassigned	none		unassigned		unassigned	TRUE	0.9	Transcriptional regulation	L1	Transcriptional regulation	L1
IMGVR_UViG_3300007638_000105|3300007638|Ga0105526_1000637_40	IMGVR_UViG_3300007638_000105|3300007638|Ga0105526_1000637	gut	Oral cavity	regulatory	transcriptional regulator	high	TRUE	TRUE	transcriptional regulator	annotate	FALSE	d__Bacteria;p__Pseudomonadota;c__Gammaproteobacteria;o__Burkholderiales;f__Neisseriaceae;g__Eikenella	both	UGV-GENOME-0294305|fragment_1_71	48.3942	53.3526	4.9584	0.907064	0.771188	0.66592	0.626289	1.15651	59	regulatory	Transcriptional regulation	anti-repressor Ant	0.926966	0.817045	0.631447	transcriptional regulator	specific	cluster	transcriptional regulator	specific	regulatory	category	TRUE	0.9	transcriptional regulator	specific	transcriptional regulator	specific
IMGVR_UViG_3300007638_000116|3300007638|Ga0105526_1002910_8	IMGVR_UViG_3300007638_000116|3300007638|Ga0105526_1002910	gut	Oral cavity	regulatory	transcriptional repressor	high	TRUE	TRUE	transcriptional repressor	annotate	FALSE	d__Bacteria;p__Bacteroidota;c__Bacteroidia;o__Flavobacteriales;f__Flavobacteriaceae;g__Capnocytophaga	both	UGV-GENOME-0343827_1|fragment_1_2	16.8356				1	1	1	1.04202	12	regulatory	Transcriptional regulation	transcriptional repressor	1	1	1	transcriptional repressor	specific	embedding	Transcriptional regulation	L1	transcriptional repressor	specific	TRUE	0.9	transcriptional repressor	specific	transcriptional repressor	specific
IMGVR_UViG_3300007638_000119|3300007638|Ga0105526_1003586_4	IMGVR_UViG_3300007638_000119|3300007638|Ga0105526_1003586	gut	Oral cavity	physiological	toxin	high	TRUE	TRUE	toxin	annotate	FALSE	d__Bacteria;p__Fusobacteriota;c__Fusobacteriia;o__Fusobacteriales;f__Leptotrichiaceae;g__Leptotrichia_A	both	KR093652.1|fragment_1_4	7.08452	8.27198	1.18747	0.856447	1	0.906962	0.861679	0.710277	7	physiological	Toxin-antitoxin systems	toxin	0.985075	0.991453	0.958005	toxin	specific	cluster	toxin	specific	toxin	specific	TRUE	0.9	toxin	specific	toxin	specific
IMGVR_UViG_3300007638_000126|3300007638|Ga0105526_1001694_14	IMGVR_UViG_3300007638_000126|3300007638|Ga0105526_1001694	gut	Oral cavity	regulatory	transcriptional regulator	medium	TRUE	TRUE	transcriptional regulator	annotate	FALSE	d__Bacteria;p__Fusobacteriota;c__Fusobacteriia;o__Fusobacteriales;f__Leptotrichiaceae;g__Leptotrichia_A	both	MK448446.1|fragment_2_14	20.2254	27.7192	7.49385	0.729651	1	0.935879	0.914469	0.832105	26	regulatory	Transcriptional regulation	transcriptional regulator	0.994056	0.994687	0.958005	transcriptional regulator	specific	cluster	transcriptional regulator	specific	transcriptional regulator	specific	TRUE	0.9	transcriptional regulator	specific	transcriptional regulator	specific
IMGVR_UViG_3300007638_000126|3300007638|Ga0105526_1001694_4	IMGVR_UViG_3300007638_000126|3300007638|Ga0105526_1001694	gut	Oral cavity	unclassified		medium	FALSE	TRUE	DNA binding protein	specific	TRUE	d__Bacteria;p__Fusobacteriota;c__Fusobacteriia;o__Fusobacteriales;f__Leptotrichiaceae;g__Leptotrichia_A	de_novo	KJ451625.1|fragment_4_70	184.421	218.293	33.8722	0.844832	0.922336	0.802931	0.732868	1.20339	22	regulatory	Transcriptional regulation	DNA binding protein	0.961932	0.893443	0.77748	DNA binding protein	specific	embedding		unassigned	DNA binding protein	specific	TRUE	0.9	DNA binding protein	specific	DNA binding protein	specific
IMGVR_UViG_3300007638_000136|3300007638|Ga0105526_1003332_3	IMGVR_UViG_3300007638_000136|3300007638|Ga0105526_1003332	gut	Oral cavity	regulatory	transcriptional regulator	high	TRUE	TRUE	transcriptional regulator	annotate	FALSE	d__Bacteria;p__Pseudomonadota;c__Gammaproteobacteria;o__Burkholderiales;f__Neisseriaceae;g__Neisseria	both	circular_virus_102171|fragment_1_3	25.8576	26.4042	0.546618	0.979298	0.507639	0.374213	0.344235	2.78415	3	regulatory	Transcriptional regulation	transcriptional regulator	0.825658	0.374147	0.119332	Transcriptional regulation	L1	cluster	Transcriptional regulation	L1		unassigned	TRUE	0.9	transcriptional regulator	specific	transcriptional regulator	specific
IMGVR_UViG_3300007638_000136|3300007638|Ga0105526_1003332_6	IMGVR_UViG_3300007638_000136|3300007638|Ga0105526_1003332	gut	Oral cavity	regulatory	Bacterial DNA-binding protein	high	TRUE	TRUE	Bacterial DNA-binding protein	annotate	FALSE	d__Bacteria;p__Pseudomonadota;c__Gammaproteobacteria;o__Burkholderiales;f__Neisseriaceae;g__Neisseria	both	MH791405.1|fragment_5_6	23.6752	25.2469	1.57167	0.937748	0.60227	0.592094	0.586691	0.775168	7	regulatory	Transcriptional regulation	DNA binding protein	0.942038	0.885246	0.709236	DNA binding protein	specific	cluster	DNA binding protein	specific	Transcriptional regulation	L1	TRUE	0.9	DNA binding protein	specific	DNA binding protein	specific
IMGVR_UViG_3300007638_000143|3300007638|Ga0105526_1001690_1	IMGVR_UViG_3300007638_000143|3300007638|Ga0105526_1001690	gut	Oral cavity	regulatory	DeoR-like helix-turn-helix domain	low	FALSE	TRUE	DeoR-like helix-turn-helix domain	annotate	FALSE	d__Bacteria;p__Bacillota;c__Bacilli;o__Lactobacillales;f__Streptococcaceae;g__Streptococcus	de_novo	IMGVR_UViG_3300007220_000040|3300007220|Ga0104054_100574|fragment_1_1	139.017	161.009	21.9926	0.863408	0.722168	0.562242	0.491302	1.92555	12	regulatory	Transcriptional regulation	Bacterial regulatory helix-turn-helix protein, lysR family	0.837419	0.550459	0.277219	Transcriptional regulation	L1	cluster	Transcriptional regulation	L1		unassigned	TRUE	0.9	transcriptional regulator	specific	transcriptional regulator	specific
IMGVR_UViG_3300007638_000143|3300007638|Ga0105526_1001690_10	IMGVR_UViG_3300007638_000143|3300007638|Ga0105526_1001690	gut	Oral cavity	unclassified		low	FALSE	TRUE		unassigned	TRUE	d__Bacteria;p__Bacillota;c__Bacilli;o__Lactobacillales;f__Streptococcaceae;g__Streptococcus	de_novo	MK672805.1|fragment_1_11	176.031	216.612	40.5816	0.812653	0.697223	0.571429	0.516411	0.987169	12	regulatory	Chromatin/nucleoid organization & epigenetic regulation	ndpA; nucleoid-associated protein	0.825658	0.604869	0.368167		unassigned	none		unassigned		unassigned	TRUE	0.9	regulatory	category	Chromatin/nucleoid organization & epigenetic regulation	L1
IMGVR_UViG_3300007638_000143|3300007638|Ga0105526_1001690_14	IMGVR_UViG_3300007638_000143|3300007638|Ga0105526_1001690	gut	Oral cavity	metabolic	ybjI; FMN hydrolase / 5-amino-6-(5-phospho-D-ribitylamino)uracil phosphatase [EC:3.1.3.102 3.1.3.104]	low	FALSE	TRUE	ybjI; FMN hydrolase / 5-amino-6-(5-phospho-D-ribitylamino)uracil phosphatase [EC:3.1.3.102 3.1.3.104]	annotate	FALSE	d__Bacteria;p__Bacillota;c__Bacilli;o__Lactobacillales;f__Streptococcaceae;g__Streptococcus	de_novo	KY052857.1|fragment_1_50	125.51	125.667	0.157387	0.998748	1.16681e-11	1.16681e-11	1.16681e-11	1.73846	7	regulatory	Transcriptional regulation	cueR; MerR family transcriptional regulator, copper efflux regulator	0.580645	0.19973	0.0338346	yigB; FMN hydrolase / 5-amino-6-(5-phospho-D-ribitylamino)uracil phosphatase [EC:3.1.3.102 3.1.3.104]	specific	cluster	yigB; FMN hydrolase / 5-amino-6-(5-phospho-D-ribitylamino)uracil phosphatase [EC:3.1.3.102 3.1.3.104]	specific		unassigned	TRUE	0.9	yigB; FMN hydrolase / 5-amino-6-(5-phospho-D-ribitylamino)uracil phosphatase [EC:3.1.3.102 3.1.3.104]	specific	yigB; FMN hydrolase / 5-amino-6-(5-phospho-D-ribitylamino)uracil phosphatase [EC:3.1.3.102 3.1.3.104]	specific
IMGVR_UViG_3300007638_000143|3300007638|Ga0105526_1001690_16	IMGVR_UViG_3300007638_000143|3300007638|Ga0105526_1001690	gut	Oral cavity	metabolic	Polypeptide deformylase	low	FALSE	TRUE	Polypeptide deformylase	annotate	FALSE	d__Bacteria;p__Bacillota;c__Bacilli;o__Lactobacillales;f__Streptococcaceae;g__Streptococcus	de_novo	NC_019259.1|fragment_2_5	53.9145	54.9809	1.06639	0.980604	0.297225	0.341625	0.34485	0.988101	1	physiological	Toxin-antitoxin systems	PemK-like, MazF-like toxin of type II toxin-antitoxin system	0.912939	0.765347	0.40534	Polypeptide deformylase	specific	cluster	Polypeptide deformylase	specific	physiological	category	TRUE	0.9	Polypeptide deformylase	specific	Polypeptide deformylase	specific
IMGVR_UViG_3300007638_000143|3300007638|Ga0105526_1001690_7	IMGVR_UViG_3300007638_000143|3300007638|Ga0105526_1001690	gut	Oral cavity	regulatory	transcriptional repressor	low	FALSE	TRUE	transcriptional repressor	annotate	FALSE	d__Bacteria;p__Bacillota;c__Bacilli;o__Lactobacillales;f__Streptococcaceae;g__Streptococcus	de_novo	1000562.SAMN03114893.JSAP01000059~167-104902~standalone_virus_66	49.9415	52.4192	2.47773	0.952732	0.773913	0.541818	0.496689	1.14732	4	regulatory	Transcriptional regulation	transcriptional repressor	0.887136	0.765347	0.626271	transcriptional repressor	specific	cluster	transcriptional repressor	specific		unassigned	TRUE	0.9	transcriptional repressor	specific	transcriptional repressor	specific
IMGVR_UViG_3300007638_000146|3300007638|Ga0105526_1001353_11	IMGVR_UViG_3300007638_000146|3300007638|Ga0105526_1001353	gut	Oral cavity	regulatory	transcriptional repressor	medium	TRUE	FALSE	transcriptional repressor	annotate	FALSE	d__Bacteria;p__Bacillota;c__Bacilli;o__Lactobacillales;f__Streptococcaceae	annotate	circular_plasmid_1253333|fragment_3_11	75.1603	76.0219	0.861588	0.988667	0.481847	0.409068	0.37513	0.979617	6	regulatory	Transcriptional regulation	transcriptional regulator	0.864407	0.765347	0.468	transcriptional repressor	specific	cluster	transcriptional repressor	specific		unassigned	TRUE	0.9	transcriptional repressor	specific	transcriptional repressor	specific
IMGVR_UViG_3300007638_000153|3300007638|Ga0105526_1000563_10	IMGVR_UViG_3300007638_000153|3300007638|Ga0105526_1000563	gut	Oral cavity	regulatory	Gp2.5-like ssDNA binding protein and ssDNA annealing protein	high	TRUE	TRUE	Gp2.5-like ssDNA binding protein and ssDNA annealing protein	annotate	FALSE	d__Bacteria;p__Fusobacteriota;c__Fusobacteriia;o__Fusobacteriales;f__Leptotrichiaceae;g__Leptotrichia_A	both	circular_virus_178738|fragment_1_13	5.50867	5.63107	0.122395	0.978264	0.452328	0.488136	0.483502	0.71952	8	regulatory	Transcriptional regulation	Enterobacter phage Enc34, ssDNA-binding protein	0.961932	0.964052	0.631447	Gp2.5-like ssDNA binding protein and ssDNA annealing protein	specific	cluster	Gp2.5-like ssDNA binding protein and ssDNA annealing protein	specific	Transcriptional regulation	L1	TRUE	0.9	Gp2.5-like ssDNA binding protein and ssDNA annealing protein	specific	Gp2.5-like ssDNA binding protein and ssDNA annealing protein	specific
IMGVR_UViG_3300007638_000153|3300007638|Ga0105526_1000563_2	IMGVR_UViG_3300007638_000153|3300007638|Ga0105526_1000563	gut	Oral cavity	regulatory	transcriptional regulator	high	TRUE	TRUE	transcriptional regulator	annotate	FALSE	d__Bacteria;p__Fusobacteriota;c__Fusobacteriia;o__Fusobacteriales;f__Leptotrichiaceae;g__Leptotrichia_A	both	UGV-GENOME-0338545_1|fragment_2_2	80.0036	99.733	19.7294	0.802178	1	0.974403	0.945395	2.44141	9	regulatory	Transcriptional regulation	transcriptional regulator	0.985075	0.994687	0.981164	transcriptional regulator	specific	cluster	transcriptional regulator	specific	transcriptional regulator	specific	TRUE	0.9	transcriptional regulator	specific	transcriptional regulator	specific
IMGVR_UViG_3300007638_000153|3300007638|Ga0105526_1000563_24	IMGVR_UViG_3300007638_000153|3300007638|Ga0105526_1000563	gut	Oral cavity	unclassified		high	FALSE	TRUE	transcriptional regulator	specific	TRUE	d__Bacteria;p__Fusobacteriota;c__Fusobacteriia;o__Fusobacteriales;f__Leptotrichiaceae;g__Leptotrichia_A	de_novo	JQ660954.1|fragment_2_24	98.9099	113.075	14.1646	0.874732	0.604095	0.440642	0.379215	1.37002	50	metabolic	Amino acid metabolism	aroK, aroL; shikimate kinase [EC:2.7.1.71]	0.809325	0.550459	0.191663	transcriptional regulator	specific	cluster	transcriptional regulator	specific		unassigned	TRUE	0.9	alaA; alanine-synthesizing transaminase [EC:2.6.1.66] [EC:2.6.1.2]; K10907; aminotransferase [EC:2.6.1.-]	specific	alaA; alanine-synthesizing transaminase [EC:2.6.1.66] [EC:2.6.1.2]; K10907; aminotransferase [EC:2.6.1.-]	specific
IMGVR_UViG_3300007638_000153|3300007638|Ga0105526_1000563_28	IMGVR_UViG_3300007638_000153|3300007638|Ga0105526_1000563	gut	Oral cavity	unclassified	glvC, malP, aglA; alpha-glucoside PTS system EIICB component [EC:2.7.1.208 2.7.1.-]	low	FALSE	TRUE	glvC, malP, aglA; alpha-glucoside PTS system EIICB component [EC:2.7.1.208 2.7.1.-]	annotate	FALSE	d__Bacteria;p__Fusobacteriota;c__Fusobacteriia;o__Fusobacteriales;f__Leptotrichiaceae;g__Leptotrichia_A	de_novo	IMGVR_UViG_3300020473_000010|3300020473|Ga0211625_10000007|fragment_4_133	69.4529	74.5862	5.13336	0.931175	0.494701	0.401931	0.347663	0.962008	26	metabolic	Amino acid metabolism	E3.3.1.1, ahcY; adenosylhomocysteinase [EC:3.3.1.1]	0.827448	0.664894	0.191663	glvC, malP, aglA; alpha-glucoside PTS system EIICB component [EC:2.7.1.208 2.7.1.-]	specific	cluster	glvC, malP, aglA; alpha-glucoside PTS system EIICB component [EC:2.7.1.208 2.7.1.-]	specific		unassigned	TRUE	0.9	nagE; N-acetylglucosamine PTS system EIICBA or EIICB component [EC:2.7.1.193]	specific	nagE; N-acetylglucosamine PTS system EIICBA or EIICB component [EC:2.7.1.193]	specific
IMGVR_UViG_3300007638_000153|3300007638|Ga0105526_1000563_32	IMGVR_UViG_3300007638_000153|3300007638|Ga0105526_1000563	gut	Oral cavity	unclassified	treR2, treR; GntR family transcriptional regulator, trehalose operon transcriptional repressor	low	FALSE	TRUE	treR2, treR; GntR family transcriptional regulator, trehalose operon transcriptional repressor	annotate	FALSE	d__Bacteria;p__Fusobacteriota;c__Fusobacteriia;o__Fusobacteriales;f__Leptotrichiaceae;g__Leptotrichia_A	de_novo	1423718.SAMN02369373.AYYP01000010~2124-60082~standalone_virus_63	129.733	135.911	6.1776	0.954547	0.518057	0.314945	0.259239	1.79696	30	regulatory	Transcriptional regulation	bsdA; LysR family transcriptional regulator, salicylic acid-responsive activator of bsdBCD	0.737079	0.428044	0.0806452	treR2, treR; GntR family transcriptional regulator, trehalose operon transcriptional repressor	specific	cluster	treR2, treR; GntR family transcriptional regulator, trehalose operon transcriptional repressor	specific		unassigned	TRUE	0.9	treR2, treR; GntR family transcriptional regulator, trehalose operon transcriptional repressor	specific	treR2, treR; GntR family transcriptional regulator, trehalose operon transcriptional repressor	specific
IMGVR_UViG_3300007638_000176|3300007638|Ga0105526_1000108|6049-42371_26	IMGVR_UViG_3300007638_000176|3300007638|Ga0105526_1000108|6049-42371	gut	Oral cavity	unclassified		high	FALSE	TRUE	DNA binding protein	specific	TRUE	d__Bacteria;p__Bacteroidota;c__Bacteroidia;o__Flavobacteriales;f__Flavobacteriaceae;g__Capnocytophaga	de_novo	IMGVR_UViG_3300012020_000015|3300012020|Ga0119869_1000246|fragment_1_27	52.4876	68.6547	16.1671	0.764516	1	0.971921	0.968007	0.900386	63	regulatory	Transcriptional regulation	DNA binding protein	0.994056	0.996008	0.982659	DNA binding protein	specific	embedding		unassigned	DNA binding protein	specific	TRUE	0.9	DNA binding protein	specific	DNA binding protein	specific
IMGVR_UViG_3300007638_000176|3300007638|Ga0105526_1000108|6049-42371_50	IMGVR_UViG_3300007638_000176|3300007638|Ga0105526_1000108|6049-42371	gut	Oral cavity	regulatory	anti-repressor Ant	high	TRUE	TRUE	anti-repressor Ant	annotate	FALSE	d__Bacteria;p__Bacteroidota;c__Bacteroidia;o__Flavobacteriales;f__Flavobacteriaceae;g__Capnocytophaga	both	1423718.SAMN02369373.AYYP01000063~47200-87028~standalone_virus_50	29.7236	34.1418	4.4182	0.870593	0.809466	0.73026	0.711999	2.03049	14	regulatory	Transcriptional regulation	anti-repressor Ant	0.942038	0.817045	0.631447	anti-repressor Ant	specific	cluster	anti-repressor Ant	specific	regulatory	category	TRUE	0.9	anti-repressor Ant	specific	anti-repressor Ant	specific
IMGVR_UViG_3300007638_000178|3300007638|Ga0105526_1000275|5629-40568_45	IMGVR_UViG_3300007638_000178|3300007638|Ga0105526_1000275|5629-40568	gut	Oral cavity	regulatory	anti-repressor Ant	high	TRUE	TRUE	anti-repressor Ant	annotate	FALSE	d__Bacteria;p__Pseudomonadota;c__Gammaproteobacteria;o__Cardiobacteriales;f__Cardiobacteriaceae;g__Cardiobacterium	both	UGV-GENOME-0266871|fragment_1_9	45.5052	49.8569	4.35179	0.912715	0.767803	0.711565	0.673782	1.43235	15	regulatory	Transcriptional regulation	anti-repressor Ant	0.926966	0.851259	0.688312	Transcriptional regulation	L1	embedding		unassigned	Transcriptional regulation	L1	TRUE	0.9	Transcriptional regulation	L1	anti-repressor Ant	specific
IMGVR_UViG_3300007638_000179|3300007638|Ga0105526_1000425|10668-33860_16	IMGVR_UViG_3300007638_000179|3300007638|Ga0105526_1000425|10668-33860	gut	Oral cavity	regulatory	DNA binding protein	high	TRUE	TRUE	DNA binding protein	annotate	FALSE	d__Bacteria;p__Pseudomonadota;c__Gammaproteobacteria;o__Burkholderiales;f__Neisseriaceae;g__Neisseria	both	circular_virus_141555|fragment_7_32	36.8944	47.3832	10.4889	0.778638	1	0.898862	0.868177	1.00169	5	regulatory	Transcriptional regulation	DNA binding protein	0.985075	0.972452	0.941176	DNA binding protein	specific	embedding	Transcriptional regulation	L1	DNA binding protein	specific	TRUE	0.9	DNA binding protein	specific	DNA binding protein	specific
IMGVR_UViG_3300007638_000179|3300007638|Ga0105526_1000425|10668-33860_18	IMGVR_UViG_3300007638_000179|3300007638|Ga0105526_1000425|10668-33860	gut	Oral cavity	regulatory	late transcriptional activator	high	TRUE	TRUE	late transcriptional activator	annotate	FALSE	d__Bacteria;p__Pseudomonadota;c__Gammaproteobacteria;o__Burkholderiales;f__Neisseriaceae;g__Neisseria	both	IMGVR_UViG_3300025735_000033|3300025735|Ga0207713_1000545|fragment_2_18	12.6057	19.0185	6.41274	0.662816	1	1	0.990089	0.632399	29	regulatory	Transcriptional regulation	late transcriptional activator	1	1	0.998152	late transcriptional activator	specific	cluster	late transcriptional activator	specific	late transcriptional activator	specific	TRUE	0.9	late transcriptional activator	specific	late transcriptional activator	specific
IMGVR_UViG_3300007638_000179|3300007638|Ga0105526_1000425|10668-33860_27	IMGVR_UViG_3300007638_000179|3300007638|Ga0105526_1000425|10668-33860	gut	Oral cavity	regulatory	DNA binding protein	high	TRUE	TRUE	DNA binding protein	annotate	FALSE	d__Bacteria;p__Pseudomonadota;c__Gammaproteobacteria;o__Burkholderiales;f__Neisseriaceae;g__Neisseria	both	HE584812.1|fragment_3_15	23.5939	53.0937	29.4998	0.444383	1	1	0.995759	0.421915	48	regulatory	Transcriptional regulation	DNA binding protein	0.998426	1	0.998152	DNA binding protein	specific	cluster	DNA binding protein	specific	DNA binding protein	specific	TRUE	0.9	DNA binding protein	specific	DNA binding protein	specific
IMGVR_UViG_3300007638_000179|3300007638|Ga0105526_1000425|10668-33860_3	IMGVR_UViG_3300007638_000179|3300007638|Ga0105526_1000425|10668-33860	gut	Oral cavity	regulatory	transcriptional repressor	medium	TRUE	TRUE	transcriptional repressor	annotate	FALSE	d__Bacteria;p__Pseudomonadota;c__Gammaproteobacteria;o__Burkholderiales;f__Neisseriaceae;g__Neisseria	both	circular_virus_944571|fragment_1_3	30.8786	37.4462	6.56767	0.824611	0.889184	0.878769	0.831426	1.20079	21	regulatory	Transcriptional regulation	transcriptional repressor	0.961932	0.964052	0.864903	transcriptional repressor	specific	cluster	transcriptional repressor	specific	transcriptional repressor	specific	TRUE	0.9	transcriptional repressor	specific	transcriptional repressor	specific
IMGVR_UViG_3300007638_000179|3300007638|Ga0105526_1000425|10668-33860_4	IMGVR_UViG_3300007638_000179|3300007638|Ga0105526_1000425|10668-33860	gut	Oral cavity	regulatory	ner, nlp, sfsB; Ner family transcriptional regulator	high	TRUE	FALSE	ner, nlp, sfsB; Ner family transcriptional regulator	annotate	FALSE	d__Bacteria;p__Pseudomonadota;c__Gammaproteobacteria;o__Burkholderiales;f__Neisseriaceae;g__Neisseria	annotate	Station84_SUR_COMBINED_FINAL_NODE_1140_length_34374_cov_8.039599|fragment_1_7	107.278	112.002	4.72368	0.957825	0.355895	0.283555	0.238562	0.593633	112	physiological	Toxin-antitoxin systems	Bacterial toxin YdaS	0.721519	0.604869	0.191663		unassigned	none		unassigned		unassigned	TRUE	0.9		unassigned	Toxin-antitoxin systems	L1
IMGVR_UViG_3300007638_000183|3300007638|Ga0105526_1000003|196534-235404_42	IMGVR_UViG_3300007638_000183|3300007638|Ga0105526_1000003|196534-235404	gut	Oral cavity	unclassified		high	FALSE	TRUE		unassigned	TRUE	d__Bacteria;p__Bacillota;c__Negativicutes;o__Selenomonadales;f__Selenomonadaceae;g__Centipeda	de_novo	DTR_387178|fragment_3_3	181.85	186.587	4.73666	0.974614	0.423339	0.269542	0.232547	3.15369	17	regulatory	Transcriptional regulation	dicA; HTH-type transcriptional regulator, cell division transcriptional repressor	0.580645	0.270393	0.0454545		unassigned	none		unassigned		unassigned	TRUE	0.9		unassigned	regulatory	category
IMGVR_UViG_3300007638_000183|3300007638|Ga0105526_1000003|196534-235404_44	IMGVR_UViG_3300007638_000183|3300007638|Ga0105526_1000003|196534-235404	gut	Oral cavity	regulatory	anti-repressor	high	TRUE	TRUE	anti-repressor	annotate	FALSE	d__Bacteria;p__Bacillota;c__Negativicutes;o__Selenomonadales;f__Selenomonadaceae;g__Centipeda	both	circular_virus_149614|fragment_1_71	20.5234	22.9286	2.40516	0.895102	0.85893	0.883684	0.853701	1.20512	13	regulatory	Transcriptional regulation	anti-repressor Ant	0.961932	0.964052	0.892655	antB; anti-repressor protein	specific	cluster	antB; anti-repressor protein	specific	anti-repressor Ant	specific	TRUE	0.9	anti-repressor Ant	specific	anti-repressor Ant	specific
IMGVR_UViG_3300007638_000183|3300007638|Ga0105526_1000003|196534-235404_47	IMGVR_UViG_3300007638_000183|3300007638|Ga0105526_1000003|196534-235404	gut	Oral cavity	unclassified		high	FALSE	TRUE		unassigned	TRUE	d__Bacteria;p__Bacillota;c__Negativicutes;o__Selenomonadales;f__Selenomonadaceae;g__Centipeda	de_novo	circular_virus_42193|fragment_1_5	127.304	143.969	16.665	0.884246	0.826736	0.718286	0.647886	1.16021	204	physiological	Defense & anti-defense systems	DarB-like antirestriction	0.851827	0.765347	0.626271		unassigned	none		unassigned		unassigned	TRUE	0.9	Defense & anti-defense systems	L1	DarB-like antirestriction	specific
IMGVR_UViG_3300007638_000183|3300007638|Ga0105526_1000003|196534-235404_5	IMGVR_UViG_3300007638_000183|3300007638|Ga0105526_1000003|196534-235404	gut	Oral cavity	regulatory	transcriptional repressor	high	TRUE	TRUE	transcriptional repressor	annotate	FALSE	d__Bacteria;p__Bacillota;c__Negativicutes;o__Selenomonadales;f__Selenomonadaceae;g__Centipeda	both	circular_virus_470962|fragment_1_5	9.08174	9.87807	0.796334	0.919384	0.600514	0.625184	0.618125	0.486804	20	regulatory	Transcriptional regulation	transcriptional repressor	0.961932	0.964052	0.722222	transcriptional repressor	specific	cluster	transcriptional repressor	specific	Transcriptional regulation	L1	TRUE	0.9	transcriptional repressor	specific	transcriptional repressor	specific
IMGVR_UViG_3300007638_000186|3300007638|Ga0105526_1000049|41678-90322_32	IMGVR_UViG_3300007638_000186|3300007638|Ga0105526_1000049|41678-90322	gut	Oral cavity	regulatory	transcriptional regulator	high	TRUE	TRUE	transcriptional regulator	annotate	FALSE	d__Bacteria;p__Pseudomonadota;c__Gammaproteobacteria;o__Enterobacterales;f__Pasteurellaceae;g__Haemophilus_D	both	UGV-GENOME-0312112|fragment_2_62	12.9337	15.291	2.35739	0.845832	1	0.9544	0.962637	1.27494	67	regulatory	Transcriptional regulation	anti-repressor Ant	0.994056	0.990099	0.958005	transcriptional regulator	specific	cluster	transcriptional regulator	specific	anti-repressor Ant	specific	TRUE	0.9	anti-repressor Ant	specific	anti-repressor Ant	specific
IMGVR_UViG_3300007638_000186|3300007638|Ga0105526_1000049|41678-90322_33	IMGVR_UViG_3300007638_000186|3300007638|Ga0105526_1000049|41678-90322	gut	Oral cavity	regulatory	CII-like transcriptional activator	high	TRUE	TRUE	CII-like transcriptional activator	annotate	FALSE	d__Bacteria;p__Pseudomonadota;c__Gammaproteobacteria;o__Enterobacterales;f__Pasteurellaceae;g__Haemophilus_D	both	circular_virus_1379860|fragment_1_7	23.0295	34.515	11.4855	0.667232	1	0.878113	0.802387	0.639105	23	regulatory	Transcriptional regulation	CII-like transcriptional activator	0.994056	0.996008	0.958005	CII-like transcriptional activator	specific	cluster	CII-like transcriptional activator	specific	CII-like transcriptional activator	specific	TRUE	0.9	CII-like transcriptional activator	specific	CII-like transcriptional activator	specific
IMGVR_UViG_3300007638_000186|3300007638|Ga0105526_1000049|41678-90322_35	IMGVR_UViG_3300007638_000186|3300007638|Ga0105526_1000049|41678-90322	gut	Oral cavity	regulatory	transcriptional repressor	high	TRUE	TRUE	transcriptional repressor	annotate	FALSE	d__Bacteria;p__Pseudomonadota;c__Gammaproteobacteria;o__Enterobacterales;f__Pasteurellaceae;g__Haemophilus_D	both	UGV-GENOME-0295637|fragment_2_32	24.2573	26.5461	2.28887	0.913778	1	0.924545	0.930629	1.3468	24	regulatory	Transcriptional regulation	transcriptional repressor	0.983668	0.990099	0.958005	transcriptional repressor	specific	cluster	transcriptional repressor	specific	transcriptional repressor	specific	TRUE	0.9	transcriptional repressor	specific	transcriptional repressor	specific
IMGVR_UViG_3300007638_000186|3300007638|Ga0105526_1000049|41678-90322_61	IMGVR_UViG_3300007638_000186|3300007638|Ga0105526_1000049|41678-90322	gut	Oral cavity	unclassified	kinase	high	FALSE	TRUE	kinase	annotate	FALSE	d__Bacteria;p__Pseudomonadota;c__Gammaproteobacteria;o__Enterobacterales;f__Pasteurellaceae;g__Haemophilus_D	de_novo	circular_virus_1225768|fragment_3_12	45.2357	64.6375	19.4018	0.699837	1	1	0.994305	1.033	18	physiological	Defense & anti-defense systems	Thoeris anti-defense 2-like domain	0.998426	0.997344	0.998152	Thoeris anti-defense 2-like domain	specific	embedding		unassigned	Thoeris anti-defense 2-like domain	specific	TRUE	0.9	Thoeris anti-defense 2-like domain	specific	Thoeris anti-defense 2-like domain	specific
IMGVR_UViG_3300007638_000187|3300007638|Ga0105526_1000080|1-31099_15	IMGVR_UViG_3300007638_000187|3300007638|Ga0105526_1000080|1-31099	gut	Oral cavity	physiological	Thoeris anti-defense 2-like domain	high	TRUE	TRUE	Thoeris anti-defense 2-like domain	annotate	FALSE	d__Bacteria;p__Campylobacterota;c__Campylobacteria;o__Campylobacterales;f__Campylobacteraceae;g__Campylobacter_D	both	1120927.SAMN01087852.KE007365~355265-441135~standalone_virus_18	31.2506	46.561	15.3104	0.671176	1	1	0.99205	0.775481	9	physiological	Defense & anti-defense systems	Thoeris anti-defense 2-like domain	0.998426	0.997344	0.998152	Thoeris anti-defense 2-like domain	specific	cluster	Thoeris anti-defense 2-like domain	specific	Thoeris anti-defense 2-like domain	specific	TRUE	0.9	Thoeris anti-defense 2-like domain	specific	Thoeris anti-defense 2-like domain	specific
IMGVR_UViG_3300007638_000187|3300007638|Ga0105526_1000080|1-31099_35	IMGVR_UViG_3300007638_000187|3300007638|Ga0105526_1000080|1-31099	gut	Oral cavity	regulatory	anti-repressor Ant	high	TRUE	TRUE	anti-repressor Ant	annotate	FALSE	d__Bacteria;p__Campylobacterota;c__Campylobacteria;o__Campylobacterales;f__Campylobacteraceae;g__Campylobacter_D	both	circular_virus_207544|fragment_3_33	8.15609	9.18052	1.02443	0.888413	1	0.939945	0.895203	1.69024	5	regulatory	Transcriptional regulation	anti-repressor Ant	0.983668	0.964052	0.864903	anti-repressor Ant	specific	embedding		unassigned	anti-repressor Ant	specific	TRUE	0.9	anti-repressor Ant	specific	anti-repressor Ant	specific
IMGVR_UViG_3300007638_000188|3300007638|Ga0105526_1000249|175-41313_2	IMGVR_UViG_3300007638_000188|3300007638|Ga0105526_1000249|175-41313	gut	Oral cavity	metabolic	Ketopantoate hydroxymethyltransferase	medium	TRUE	TRUE	Ketopantoate hydroxymethyltransferase	annotate	FALSE	d__Bacteria;p__Campylobacterota;c__Campylobacteria;o__Campylobacterales;f__Campylobacteraceae;g__Campylobacter_D	both	circular_virus_969049|fragment_2_2	82.2705	96.6686	14.3982	0.851057	0.578571	0.430841	0.369711	1.38897	6	metabolic	Amino acid metabolism	speE, SRM, SPE3; spermidine synthase [EC:2.5.1.16]	0.827448	0.462282	0.191663	panB; 3-methyl-2-oxobutanoate hydroxymethyltransferase [EC:2.1.2.11]	specific	cluster	panB; 3-methyl-2-oxobutanoate hydroxymethyltransferase [EC:2.1.2.11]	specific		unassigned	TRUE	0.9	panB; 3-methyl-2-oxobutanoate hydroxymethyltransferase [EC:2.1.2.11]	specific	panB; 3-methyl-2-oxobutanoate hydroxymethyltransferase [EC:2.1.2.11]	specific
IMGVR_UViG_3300007638_000188|3300007638|Ga0105526_1000249|175-41313_28	IMGVR_UViG_3300007638_000188|3300007638|Ga0105526_1000249|175-41313	gut	Oral cavity	unclassified		high	FALSE	TRUE		specific	TRUE	d__Bacteria;p__Campylobacterota;c__Campylobacteria;o__Campylobacterales;f__Campylobacteraceae;g__Campylobacter_D	de_novo	UGV-GENOME-0343417|fragment_2_1	127.713	207.094	79.3808	0.616691	1	0.989243	0.860614	0.832504	532	physiological	Defense & anti-defense systems	DarB-like antirestriction	0.961932	0.994687	0.981164	DarB-like antirestriction	specific	embedding		unassigned	DarB-like antirestriction	specific	TRUE	0.9	DarB-like antirestriction	specific	DarB-like antirestriction	specific
IMGVR_UViG_3300007638_000188|3300007638|Ga0105526_1000249|175-41313_3	IMGVR_UViG_3300007638_000188|3300007638|Ga0105526_1000249|175-41313	gut	Oral cavity	unclassified		high	FALSE	TRUE		unassigned	TRUE	d__Bacteria;p__Campylobacterota;c__Campylobacteria;o__Campylobacterales;f__Campylobacteraceae;g__Campylobacter_D	de_novo	fragment_29431_3	219.987	226.177	6.19049	0.97263	0.384672	0.291434	0.248399	3.04708	6	metabolic	Cofactor & vitamin metabolism	Tetrapyrrole (Corrin/Porphyrin) Methylases	0.580645	0.270393	0.0540811		unassigned	none		unassigned		unassigned	TRUE	0.9		unassigned	metabolic	category
IMGVR_UViG_3300007638_000188|3300007638|Ga0105526_1000249|175-41313_39	IMGVR_UViG_3300007638_000188|3300007638|Ga0105526_1000249|175-41313	gut	Oral cavity	physiological	Thoeris anti-defense 2-like domain	high	TRUE	TRUE	Thoeris anti-defense 2-like domain	annotate	FALSE	d__Bacteria;p__Campylobacterota;c__Campylobacteria;o__Campylobacterales;f__Campylobacteraceae;g__Campylobacter_D	both	IMGVR_UViG_3300008734_000027|3300008734|Ga0113998_100546|fragment_3_38	14.5302				1	1	1	0.693712	21	physiological	Defense & anti-defense systems	Thoeris anti-defense 2-like domain	1	1	1	Thoeris anti-defense 2-like domain	specific	cluster	Thoeris anti-defense 2-like domain	specific	Thoeris anti-defense 2-like domain	specific	TRUE	0.9	Thoeris anti-defense 2-like domain	specific	Thoeris anti-defense 2-like domain	specific
IMGVR_UViG_3300007638_000189|3300007638|Ga0105526_1000279|24388-48619_14	IMGVR_UViG_3300007638_000189|3300007638|Ga0105526_1000279|24388-48619	gut	Oral cavity	unclassified		high	FALSE	TRUE	Transcriptional regulation	L1	TRUE	d__Bacteria;p__Bacteroidota;c__Bacteroidia;o__Flavobacteriales;f__Flavobacteriaceae;g__Capnocytophaga	de_novo	circular_virus_170372|fragment_2_14	54.5856	57.8613	3.2757	0.943387	0.754044	0.671638	0.639496	1.24147	11	regulatory	Transcriptional regulation	anti-repressor	0.912939	0.87395	0.722222	Transcriptional regulation	L1	embedding		unassigned	Transcriptional regulation	L1	TRUE	0.9	anti-repressor	specific	anti-repressor	specific
IMGVR_UViG_3300007638_000189|3300007638|Ga0105526_1000279|24388-48619_26	IMGVR_UViG_3300007638_000189|3300007638|Ga0105526_1000279|24388-48619	gut	Oral cavity	regulatory	anti-repressor Ant	high	TRUE	TRUE	anti-repressor Ant	annotate	FALSE	d__Bacteria;p__Bacteroidota;c__Bacteroidia;o__Flavobacteriales;f__Flavobacteriaceae;g__Capnocytophaga	both	circular_virus_1088900|fragment_1_28	6.61287	9.30543	2.69256	0.710646	1	1	0.987641	1.05316	21	regulatory	Transcriptional regulation	anti-repressor Ant	1	0.997344	0.989754	anti-repressor Ant	specific	cluster	anti-repressor Ant	specific	anti-repressor Ant	specific	TRUE	0.9	anti-repressor Ant	specific	anti-repressor Ant	specific
IMGVR_UViG_3300007638_000190|3300007638|Ga0105526_1000310|2-30047_18	IMGVR_UViG_3300007638_000190|3300007638|Ga0105526_1000310|2-30047	gut	Oral cavity	regulatory	DNA binding protein	high	TRUE	TRUE	DNA binding protein	annotate	FALSE	d__Bacteria;p__Pseudomonadota;c__Gammaproteobacteria;o__Burkholderiales;f__Neisseriaceae;g__Neisseria	both	IMGVR_UViG_3300008514_000011|3300008514|Ga0111023_100239|fragment_3_20	41.5928				1	1	1	0.567949	102	regulatory	Transcriptional regulation	DNA binding protein	0.998426	1	0.998152	DNA binding protein	specific	cluster	DNA binding protein	specific	DNA binding protein	specific	TRUE	0.9	DNA binding protein	specific	DNA binding protein	specific
IMGVR_UViG_3300007638_000190|3300007638|Ga0105526_1000310|2-30047_7	IMGVR_UViG_3300007638_000190|3300007638|Ga0105526_1000310|2-30047	gut	Oral cavity	regulatory	late transcriptional activator	high	TRUE	TRUE	late transcriptional activator	annotate	FALSE	d__Bacteria;p__Pseudomonadota;c__Gammaproteobacteria;o__Burkholderiales;f__Neisseriaceae;g__Neisseria	both	KU199709.1|fragment_2_10	13.2665	23.3865	10.12	0.567271	1	1	0.975027	0.970035	15	regulatory	Transcriptional regulation	late transcriptional activator	0.998426	0.997344	0.994975	late transcriptional activator	specific	cluster	late transcriptional activator	specific	late transcriptional activator	specific	TRUE	0.9	late transcriptional activator	specific	late transcriptional activator	specific
IMGVR_UViG_3300007638_000191|3300007638|Ga0105526_1000463|1-23946_12	IMGVR_UViG_3300007638_000191|3300007638|Ga0105526_1000463|1-23946	gut	Oral cavity	regulatory	transcriptional regulator	high	TRUE	TRUE	transcriptional regulator	annotate	FALSE	d__Bacteria;p__Fusobacteriota;c__Fusobacteriia;o__Fusobacteriales;f__Leptotrichiaceae;g__Leptotrichia	both	circular_virus_138806|fragment_5_15	27.5448	27.8221	0.277298	0.990033	0.297691	0.209073	0.199242	2.26028	22	regulatory	Transcriptional regulation	Phage regulatory protein Rha (Phage_pRha)	0.752588	0.543353	0.105536		unassigned	none		unassigned		unassigned	TRUE	0.9		unassigned	Transcriptional regulation	L1
IMGVR_UViG_3300007638_000191|3300007638|Ga0105526_1000463|1-23946_6	IMGVR_UViG_3300007638_000191|3300007638|Ga0105526_1000463|1-23946	gut	Oral cavity	regulatory	transcriptional regulator	high	TRUE	TRUE	transcriptional regulator	annotate	FALSE	d__Bacteria;p__Fusobacteriota;c__Fusobacteriia;o__Fusobacteriales;f__Leptotrichiaceae;g__Leptotrichia	both	UGV-GENOME-0269862|fragment_4_6	24.3352	30.0516	5.71637	0.809782	1	0.961364	0.967754	0.803697	7	regulatory	Transcriptional regulation	transcriptional regulator	0.998426	0.996008	0.982659	transcriptional regulator	specific	cluster	transcriptional regulator	specific	transcriptional regulator	specific	TRUE	0.9	transcriptional regulator	specific	transcriptional regulator	specific
IMGVR_UViG_3300007638_000193|3300007638|Ga0105526_1000479|6558-31074_2	IMGVR_UViG_3300007638_000193|3300007638|Ga0105526_1000479|6558-31074	gut	Oral cavity	regulatory	transcriptional repressor	high	TRUE	TRUE	transcriptional repressor	annotate	FALSE	d__Bacteria;p__Bacteroidota;c__Bacteroidia;o__Bacteroidales;f__Bacteroidaceae;g__Prevotella	both	UGV-GENOME-0292781|fragment_3_2	12.1068	20.9851	8.87828	0.576925	1	1	0.992378	1.14573	246	regulatory	Transcriptional regulation	transcriptional repressor	0.985075	0.997344	0.998152	transcriptional repressor	specific	cluster	transcriptional repressor	specific	transcriptional repressor	specific	TRUE	0.9	transcriptional repressor	specific	transcriptional repressor	specific
IMGVR_UViG_3300007638_000193|3300007638|Ga0105526_1000479|6558-31074_22	IMGVR_UViG_3300007638_000193|3300007638|Ga0105526_1000479|6558-31074	gut	Oral cavity	regulatory	DNA binding protein	high	TRUE	TRUE	DNA binding protein	annotate	FALSE	d__Bacteria;p__Bacteroidota;c__Bacteroidia;o__Bacteroidales;f__Bacteroidaceae;g__Prevotella	both	UGV-GENOME-0308444|fragment_1_23	32.0183				1	1	1	0.536571	47	regulatory	Transcriptional regulation	DNA binding protein	1	1	1	DNA binding protein	specific	cluster	DNA binding protein	specific	DNA binding protein	specific	TRUE	0.9	DNA binding protein	specific	DNA binding protein	specific
IMGVR_UViG_3300007638_000194|3300007638|Ga0105526_1000493|5693-16968_1	IMGVR_UViG_3300007638_000194|3300007638|Ga0105526_1000493|5693-16968	gut	Oral cavity	unclassified	Helix-turn-helix	high	FALSE	TRUE	Helix-turn-helix	annotate	FALSE	d__Bacteria;p__Bacillota;c__Bacilli;o__Lactobacillales;f__Streptococcaceae;g__Streptococcus	de_novo	MK448452.1|fragment_2_1	97.9546	128.722	30.767	0.76098	0.746943	0.570766	0.501263	0.914704	22	regulatory	Transcriptional regulation	DNA binding protein	0.912939	0.765347	0.346939	Transcriptional regulation	L1	cluster	Transcriptional regulation	L1	regulatory	category	TRUE	0.9	algH; putative transcriptional regulator	specific	algH; putative transcriptional regulator	specific
IMGVR_UViG_3300007638_000194|3300007638|Ga0105526_1000493|5693-16968_13	IMGVR_UViG_3300007638_000194|3300007638|Ga0105526_1000493|5693-16968	gut	Oral cavity	regulatory	transcriptional regulator	high	TRUE	TRUE	transcriptional regulator	annotate	FALSE	d__Bacteria;p__Bacillota;c__Bacilli;o__Lactobacillales;f__Streptococcaceae;g__Streptococcus	both	circular_virus_1217203|fragment_1_13	2.95072	6.54774	3.59702	0.450647	1	0.965005	0.946192	0.428351	65	regulatory	Transcriptional regulation	transcriptional regulator	1	1	0.981164	transcriptional regulator	specific	cluster	transcriptional regulator	specific	transcriptional regulator	specific	TRUE	0.9	transcriptional regulator	specific	transcriptional regulator	specific
IMGVR_UViG_3300007638_000194|3300007638|Ga0105526_1000493|5693-16968_2	IMGVR_UViG_3300007638_000194|3300007638|Ga0105526_1000493|5693-16968	gut	Oral cavity	unclassified		high	FALSE	TRUE	transcriptional regulator	specific	TRUE	d__Bacteria;p__Bacillota;c__Bacilli;o__Lactobacillales;f__Streptococcaceae;g__Streptococcus	de_novo	fragment_16752_2	76.7327	119.099	42.3662	0.644277	0.927694	0.86259	0.830151	0.518901	12	regulatory	Transcriptional regulation	transcriptional repressor	0.983668	0.964052	0.864903	transcriptional regulator	specific	cluster	transcriptional regulator	specific	transcriptional repressor	specific	TRUE	0.9	transcriptional regulator	specific	transcriptional regulator	specific
IMGVR_UViG_3300007638_000199|3300007638|Ga0105526_1000071|45420-87139_21	IMGVR_UViG_3300007638_000199|3300007638|Ga0105526_1000071|45420-87139	gut	Oral cavity	regulatory	anti-repressor Ant	high	TRUE	TRUE	anti-repressor Ant	annotate	FALSE	d__Bacteria;p__Actinomycetota;c__Actinomycetes;o__Mycobacteriales;f__Mycobacteriaceae;g__Corynebacterium	both	IMGVR_UViG_3300008604_000003|3300008604|Ga0111094_100029|fragment_1_21	8.95228	11.9733	3.021	0.747688	1	0.934276	0.928566	0.88007	5	regulatory	Transcriptional regulation	anti-repressor Ant	0.994056	0.981295	0.958005	anti-repressor Ant	specific	cluster	anti-repressor Ant	specific	anti-repressor Ant	specific	TRUE	0.9	anti-repressor Ant	specific	anti-repressor Ant	specific
IMGVR_UViG_3300007638_000199|3300007638|Ga0105526_1000071|45420-87139_45	IMGVR_UViG_3300007638_000199|3300007638|Ga0105526_1000071|45420-87139	gut	Oral cavity	regulatory	transcriptional repressor	high	TRUE	TRUE	transcriptional repressor	annotate	FALSE	d__Bacteria;p__Actinomycetota;c__Actinomycetes;o__Mycobacteriales;f__Mycobacteriaceae;g__Corynebacterium	both	IMGVR_UViG_3300031953_000040|3300031953|Ga0314855_100042|fragment_1_6	119.467	123.17	3.70235	0.969941	0.6361	0.494089	0.447555	0.724879	42	regulatory	Transcriptional regulation	transcriptional repressor	0.851827	0.87395	0.689474	transcriptional repressor	specific	cluster	transcriptional repressor	specific	Transcriptional regulation	L1	TRUE	0.9	transcriptional repressor	specific	transcriptional repressor	specific
IMGVR_UViG_3300007638_000199|3300007638|Ga0105526_1000071|45420-87139_46	IMGVR_UViG_3300007638_000199|3300007638|Ga0105526_1000071|45420-87139	gut	Oral cavity	regulatory	HTH DNA binding protein	high	TRUE	TRUE	HTH DNA binding protein	annotate	FALSE	d__Bacteria;p__Actinomycetota;c__Actinomycetes;o__Mycobacteriales;f__Mycobacteriaceae;g__Corynebacterium	both	circular_virus_262941|fragment_1_5	41.2418	51.4255	10.1837	0.801971	0.921933	0.845184	0.783686	1.20371	32	regulatory	Transcriptional regulation	HTH DNA binding protein	0.97028	0.964052	0.83542	HTH DNA binding protein	specific	cluster	HTH DNA binding protein	specific	HTH DNA binding protein	specific	TRUE	0.9	HTH DNA binding protein	specific	HTH DNA binding protein	specific
IMGVR_UViG_3300007638_000199|3300007638|Ga0105526_1000071|45420-87139_48	IMGVR_UViG_3300007638_000199|3300007638|Ga0105526_1000071|45420-87139	gut	Oral cavity	unclassified		high	FALSE	TRUE		unassigned	TRUE	d__Bacteria;p__Actinomycetota;c__Actinomycetes;o__Mycobacteriales;f__Mycobacteriaceae;g__Corynebacterium	de_novo	MK977707.1|fragment_1_45	129.465	130.181	0.715958	0.9945	0.503715	0.348393	0.298978	0.736671	106	regulatory	Transcriptional regulation	HTH DNA binding protein	0.737079	0.759542	0.420765		unassigned	none		unassigned		unassigned	TRUE	0.9	Transcriptional regulation	L1	Transcriptional regulation	L1
IMGVR_UViG_3300007638_000199|3300007638|Ga0105526_1000071|45420-87139_5	IMGVR_UViG_3300007638_000199|3300007638|Ga0105526_1000071|45420-87139	gut	Oral cavity	regulatory	anti-repressor Ant	high	TRUE	TRUE	anti-repressor Ant	annotate	FALSE	d__Bacteria;p__Actinomycetota;c__Actinomycetes;o__Mycobacteriales;f__Mycobacteriaceae;g__Corynebacterium	both	circular_virus_879414|fragment_2_5	10.9764	13.7887	2.81231	0.796043	1	0.968654	0.96579	0.807248	17	regulatory	Transcriptional regulation	anti-repressor Ant	0.998426	0.997344	0.982659	anti-repressor Ant	specific	cluster	anti-repressor Ant	specific	anti-repressor Ant	specific	TRUE	0.9	anti-repressor Ant	specific	anti-repressor Ant	specific
IMGVR_UViG_3300007638_000200|3300007638|Ga0105526_1000114|31005-81963_39	IMGVR_UViG_3300007638_000200|3300007638|Ga0105526_1000114|31005-81963	gut	Oral cavity	regulatory	anti-repressor Ant	high	TRUE	TRUE	anti-repressor Ant	annotate	FALSE	d__Bacteria;p__Fusobacteriota;c__Fusobacteriia;o__Fusobacteriales;f__Leptotrichiaceae;g__Leptotrichia	both	IMGVR_UViG_3300006217_000050|3300006217|Ga0081461_1001372|fragment_1_42	81.1053	97.9833	16.878	0.827746	0.653364	0.6128	0.563011	0.819443	12	regulatory	Transcriptional regulation	anti-repressor Ant	0.930719	0.765347	0.512346	Transcriptional regulation	L1	cluster	Transcriptional regulation	L1	regulatory	category	TRUE	0.9	anti-repressor Ant	specific	anti-repressor Ant	specific
IMGVR_UViG_3300007638_000200|3300007638|Ga0105526_1000114|31005-81963_4	IMGVR_UViG_3300007638_000200|3300007638|Ga0105526_1000114|31005-81963	gut	Oral cavity	physiological	socA; antitoxin SocA	high	TRUE	TRUE	socA; antitoxin SocA	annotate	FALSE	d__Bacteria;p__Fusobacteriota;c__Fusobacteriia;o__Fusobacteriales;f__Leptotrichiaceae;g__Leptotrichia	both	IMGVR_UViG_3300008121_000004|3300008121|Ga0114356_1000030|fragment_1_34	13.907	15.9584	2.05145	0.87145	0.62296	0.416814	0.37274	0.970094	37	physiological	Toxin-antitoxin systems	Antitoxin SocA-like, Panacea domain	0.912939	0.759542	0.298319	socA; antitoxin SocA	specific	cluster	socA; antitoxin SocA	specific	physiological	category	TRUE	0.9	socA; antitoxin SocA	specific	socA; antitoxin SocA	specific
IMGVR_UViG_3300007638_000200|3300007638|Ga0105526_1000114|31005-81963_49	IMGVR_UViG_3300007638_000200|3300007638|Ga0105526_1000114|31005-81963	gut	Oral cavity	regulatory	anti-repressor Ant	high	TRUE	TRUE	anti-repressor Ant	annotate	FALSE	d__Bacteria;p__Fusobacteriota;c__Fusobacteriia;o__Fusobacteriales;f__Leptotrichiaceae;g__Leptotrichia	both	circular_virus_83948|fragment_2_50	11.3263	12.7711	1.44483	0.886868	0.922041	0.745293	0.709167	0.958257	31	regulatory	Transcriptional regulation	anti-repressor	0.97028	0.943396	0.864903	anti-repressor	specific	embedding	Transcriptional regulation	L1	anti-repressor	specific	TRUE	0.9	anti-repressor Ant	specific	anti-repressor Ant	specific
IMGVR_UViG_3300007638_000200|3300007638|Ga0105526_1000114|31005-81963_51	IMGVR_UViG_3300007638_000200|3300007638|Ga0105526_1000114|31005-81963	gut	Oral cavity	regulatory	Phage regulatory protein Rha (Phage_pRha)	high	TRUE	TRUE	Phage regulatory protein Rha (Phage_pRha)	annotate	FALSE	d__Bacteria;p__Fusobacteriota;c__Fusobacteriia;o__Fusobacteriales;f__Leptotrichiaceae;g__Leptotrichia	both	UGV-GENOME-0342653_1|fragment_1_26	24.4356	25.12	0.684425	0.972754	0.561966	0.551326	0.533659	1.19851	9	regulatory	Transcriptional regulation	anti-repressor	0.926966	0.87395	0.674312	Transcriptional regulation	L1	cluster	Transcriptional regulation	L1	Transcriptional regulation	L1	TRUE	0.9	anti-repressor	specific	anti-repressor	specific
IMGVR_UViG_3300007638_000200|3300007638|Ga0105526_1000114|31005-81963_64	IMGVR_UViG_3300007638_000200|3300007638|Ga0105526_1000114|31005-81963	gut	Oral cavity	unclassified		high	FALSE	TRUE	Transcriptional regulation	L1	TRUE	d__Bacteria;p__Fusobacteriota;c__Fusobacteriia;o__Fusobacteriales;f__Leptotrichiaceae;g__Leptotrichia	de_novo	IMGVR_UViG_3300025674_000132|3300025674|Ga0208162_1000147|fragment_4_9	81.1289	97.4801	16.3513	0.832261	0.857754	0.706674	0.636836	0.6379	60	regulatory	Transcriptional regulation	transcriptional regulator	0.942038	0.885246	0.709236	Transcriptional regulation	L1	embedding		unassigned	Transcriptional regulation	L1	TRUE	0.9	transcriptional regulator	specific	transcriptional regulator	specific
IMGVR_UViG_3300007638_000200|3300007638|Ga0105526_1000114|31005-81963_69	IMGVR_UViG_3300007638_000200|3300007638|Ga0105526_1000114|31005-81963	gut	Oral cavity	regulatory	transcriptional repressor	high	TRUE	TRUE	transcriptional repressor	annotate	FALSE	d__Bacteria;p__Fusobacteriota;c__Fusobacteriia;o__Fusobacteriales;f__Leptotrichiaceae;g__Leptotrichia	both	fragment_32971_45	20.8138	29.5366	8.7228	0.704678	1	1	0.995367	1.03434	88	regulatory	Transcriptional regulation	transcriptional repressor	0.998426	0.997344	0.994975	transcriptional repressor	specific	cluster	transcriptional repressor	specific	transcriptional repressor	specific	TRUE	0.9	transcriptional repressor	specific	transcriptional repressor	specific
IMGVR_UViG_3300007641_000001|3300007641|Ga0105527_100050_176	IMGVR_UViG_3300007641_000001|3300007641|Ga0105527_100050	gut	Large intestine	unclassified		high	FALSE	TRUE	Transcriptional regulation	L1	TRUE	d__Bacteria;p__Bacteroidota;c__Bacteroidia;o__Bacteroidales;f__Tannerellaceae;g__Parabacteroides	de_novo	MG592434.1|fragment_1_50	92.2103	98.237	6.0267	0.938651	0.71184	0.583798	0.524666	3.00995	26	regulatory	Transcriptional regulation	transcriptional regulator	0.837419	0.765347	0.626271	Transcriptional regulation	L1	cluster	Transcriptional regulation	L1		unassigned	TRUE	0.9	transcriptional regulator	specific	transcriptional regulator	specific
IMGVR_UViG_3300007641_000001|3300007641|Ga0105527_100050_201	IMGVR_UViG_3300007641_000001|3300007641|Ga0105527_100050	gut	Large intestine	regulatory	anti-repressor Ant	high	TRUE	TRUE	anti-repressor Ant	annotate	FALSE	d__Bacteria;p__Bacteroidota;c__Bacteroidia;o__Bacteroidales;f__Tannerellaceae;g__Parabacteroides	both	UGV-GENOME-0375576|fragment_1_92	9.27324	12.1557	2.88251	0.762869	0.831724	0.805196	0.745046	0.813196	71	regulatory	Transcriptional regulation	anti-repressor Ant	0.97028	0.964052	0.77095	anti-repressor Ant	specific	cluster	anti-repressor Ant	specific	Transcriptional regulation	L1	TRUE	0.9	anti-repressor Ant	specific	anti-repressor Ant	specific
IMGVR_UViG_3300007641_000001|3300007641|Ga0105527_100050_8	IMGVR_UViG_3300007641_000001|3300007641|Ga0105527_100050	gut	Large intestine	regulatory	anti-repressor Ant	high	TRUE	TRUE	anti-repressor Ant	annotate	FALSE	d__Bacteria;p__Bacteroidota;c__Bacteroidia;o__Bacteroidales;f__Tannerellaceae;g__Parabacteroides	both	UGV-GENOME-0376510|fragment_8_8	17.6351	18.9596	1.32451	0.930141	0.417828	0.341394	0.33329	1.7121	2	regulatory	Transcriptional regulation	anti-repressor Ant	0.864407	0.497197	0.120513	anti-repressor Ant	specific	cluster	anti-repressor Ant	specific		unassigned	TRUE	0.9	anti-repressor Ant	specific	anti-repressor Ant	specific
IMGVR_UViG_3300007641_000003|3300007641|Ga0105527_100211_106	IMGVR_UViG_3300007641_000003|3300007641|Ga0105527_100211	gut	Large intestine	regulatory	transcriptional regulator	high	TRUE	TRUE	transcriptional regulator	annotate	FALSE	d__Bacteria;p__Bacillota;c__Clostridia;o__Lachnospirales;f__Lachnospiraceae;g__Blautia_A	both	circular_virus_1290719|fragment_5_11	19.8785	19.9275	0.049015	0.99754	0.27332	0.329366	0.326671	2.29518	5	regulatory	Transcriptional regulation	anti-repressor	0.880553	0.727273	0.368167	transcriptional regulator	specific	cluster	transcriptional regulator	specific		unassigned	TRUE	0.9	transcriptional regulator	specific	transcriptional regulator	specific
IMGVR_UViG_3300007641_000003|3300007641|Ga0105527_100211_117	IMGVR_UViG_3300007641_000003|3300007641|Ga0105527_100211	gut	Large intestine	regulatory	anti-repressor	high	TRUE	TRUE	anti-repressor	annotate	FALSE	d__Bacteria;p__Bacillota;c__Clostridia;o__Lachnospirales;f__Lachnospiraceae;g__Blautia_A	both	IMGVR_UViG_3300029307_000004|3300029307|Ga0167511_100119|fragment_3_41	7.66434	9.79242	2.12807	0.782681	0.596069	0.407438	0.393991	0.708215	27	regulatory	Transcriptional regulation	anti-repressor	0.912939	0.817045	0.315789	anti-repressor	specific	cluster	anti-repressor	specific	regulatory	category	TRUE	0.9	anti-repressor	specific	anti-repressor	specific
IMGVR_UViG_3300007641_000003|3300007641|Ga0105527_100211_120	IMGVR_UViG_3300007641_000003|3300007641|Ga0105527_100211	gut	Large intestine	regulatory	transcriptional regulator	high	TRUE	TRUE	transcriptional regulator	annotate	FALSE	d__Bacteria;p__Bacillota;c__Clostridia;o__Lachnospirales;f__Lachnospiraceae;g__Blautia_A	both	IMGVR_UViG_3300029307_000004|3300029307|Ga0167511_100119|fragment_3_45	14.8395	15.2104	0.3709	0.975615	0.500363	0.393579	0.343408	1.07184	29	regulatory	Transcriptional regulation	transcriptional regulator	0.88777	0.765347	0.358566	transcriptional regulator	specific	cluster	transcriptional regulator	specific		unassigned	TRUE	0.9	transcriptional regulator	specific	transcriptional regulator	specific
IMGVR_UViG_3300007641_000003|3300007641|Ga0105527_100211_126	IMGVR_UViG_3300007641_000003|3300007641|Ga0105527_100211	gut	Large intestine	regulatory	K02477; two-component system, LytTR family, response regulator	high	TRUE	TRUE	K02477; two-component system, LytTR family, response regulator	annotate	FALSE	d__Bacteria;p__Bacillota;c__Clostridia;o__Lachnospirales;f__Lachnospiraceae;g__Blautia_A	both	circular_virus_1401223|fragment_3_41	18.4147	20.0653	1.65062	0.917738	0.445238	0.482816	0.457591	1.14204	7	regulatory	Signal transduction & two-component systems	K02477; two-component system, LytTR family, response regulator	0.926966	0.765347	0.425641	agrA, blpR, fsrA; two-component system, LytTR family, response regulator AgrA	specific	cluster	agrA, blpR, fsrA; two-component system, LytTR family, response regulator AgrA	specific	regulatory	category	TRUE	0.9	agrA, blpR, fsrA; two-component system, LytTR family, response regulator AgrA	specific	agrA, blpR, fsrA; two-component system, LytTR family, response regulator AgrA	specific
IMGVR_UViG_3300007641_000003|3300007641|Ga0105527_100211_131	IMGVR_UViG_3300007641_000003|3300007641|Ga0105527_100211	gut	Large intestine	regulatory	anti-repressor	high	TRUE	TRUE	anti-repressor	annotate	FALSE	d__Bacteria;p__Bacillota;c__Clostridia;o__Lachnospirales;f__Lachnospiraceae;g__Blautia_A	both	circular_virus_634299|fragment_2_54	28.3682	39.2095	10.8413	0.723503	1	0.95147	0.937703	1.09474	5	regulatory	Transcriptional regulation	anti-repressor	0.99661	0.981295	0.958005	anti-repressor	specific	cluster	anti-repressor	specific	anti-repressor	specific	TRUE	0.9	anti-repressor	specific	anti-repressor	specific
IMGVR_UViG_3300007641_000003|3300007641|Ga0105527_100211_136	IMGVR_UViG_3300007641_000003|3300007641|Ga0105527_100211	gut	Large intestine	regulatory	anti-repressor	high	TRUE	TRUE	anti-repressor	annotate	FALSE	d__Bacteria;p__Bacillota;c__Clostridia;o__Lachnospirales;f__Lachnospiraceae;g__Blautia_A	both	circular_virus_135488|fragment_1_29	20.311	23.0257	2.71478	0.882098	1	0.920078	0.871795	1.5217	10	regulatory	Transcriptional regulation	anti-repressor	0.983668	0.972452	0.932432	anti-repressor	specific	cluster	anti-repressor	specific	anti-repressor	specific	TRUE	0.9	anti-repressor	specific	anti-repressor	specific
IMGVR_UViG_3300007641_000003|3300007641|Ga0105527_100211_55	IMGVR_UViG_3300007641_000003|3300007641|Ga0105527_100211	gut	Large intestine	regulatory	anti-repressor Ant	high	TRUE	TRUE	anti-repressor Ant	annotate	FALSE	d__Bacteria;p__Bacillota;c__Clostridia;o__Lachnospirales;f__Lachnospiraceae;g__Blautia_A	both	UGV-GENOME-0291499_1|fragment_1_18	12.9254	16.5262	3.60075	0.782118	1	0.961536	0.952341	1.28996	39	regulatory	Transcriptional regulation	anti-repressor Ant	0.994056	0.996008	0.982659	anti-repressor Ant	specific	cluster	anti-repressor Ant	specific	anti-repressor Ant	specific	TRUE	0.9	anti-repressor Ant	specific	anti-repressor Ant	specific
IMGVR_UViG_3300007641_000003|3300007641|Ga0105527_100211_64	IMGVR_UViG_3300007641_000003|3300007641|Ga0105527_100211	gut	Large intestine	physiological	Thoeris anti-defense 2-like domain	high	TRUE	TRUE	Thoeris anti-defense 2-like domain	annotate	FALSE	d__Bacteria;p__Bacillota;c__Clostridia;o__Lachnospirales;f__Lachnospiraceae;g__Blautia_A	both	UGV-GENOME-0358261|fragment_4_9	8.64144				1	1	1	0.863195	9	physiological	Defense & anti-defense systems	Thoeris anti-defense 2-like domain	1	1	1	Thoeris anti-defense 2-like domain	specific	cluster	Thoeris anti-defense 2-like domain	specific	Thoeris anti-defense 2-like domain	specific	TRUE	0.9	Thoeris anti-defense 2-like domain	specific	Thoeris anti-defense 2-like domain	specific
IMGVR_UViG_3300007641_000003|3300007641|Ga0105527_100211_81	IMGVR_UViG_3300007641_000003|3300007641|Ga0105527_100211	gut	Large intestine	regulatory	transcriptional regulator	high	TRUE	TRUE	transcriptional regulator	annotate	FALSE	d__Bacteria;p__Bacillota;c__Clostridia;o__Lachnospirales;f__Lachnospiraceae;g__Blautia_A	both	IMGVR_UViG_3300029354_000003|3300029354|Ga0243832_100552|fragment_3_41	24.6005				1	1	1	1.21386	19	regulatory	Transcriptional regulation	transcriptional regulator	1	1	1	transcriptional regulator	specific	cluster	transcriptional regulator	specific	transcriptional regulator	specific	TRUE	0.9	transcriptional regulator	specific	transcriptional regulator	specific
IMGVR_UViG_3300007641_000004|3300007641|Ga0105527_100397_32	IMGVR_UViG_3300007641_000004|3300007641|Ga0105527_100397	gut	Large intestine	physiological	cas5t; CRISPR-associated protein Cas5t	high	TRUE	TRUE	cas5t; CRISPR-associated protein Cas5t	annotate	FALSE	d__Bacteria;p__Bacillota;c__Clostridia;o__Lachnospirales;f__Lachnospiraceae;g__Lachnospira	both	circular_virus_1335202|fragment_2_110	14.6944				1	1	1	0.9446	10	physiological	Defense & anti-defense systems	cas5t; CRISPR-associated protein Cas5t	1	1	1	cas5t; CRISPR-associated protein Cas5t	specific	cluster	cas5t; CRISPR-associated protein Cas5t	specific	cas5t; CRISPR-associated protein Cas5t	specific	TRUE	0.9	cas5t; CRISPR-associated protein Cas5t	specific	cas5t; CRISPR-associated protein Cas5t	specific
IMGVR_UViG_3300007641_000004|3300007641|Ga0105527_100397_71	IMGVR_UViG_3300007641_000004|3300007641|Ga0105527_100397	gut	Large intestine	regulatory	anti-repressor	high	TRUE	TRUE	anti-repressor	annotate	FALSE	d__Bacteria;p__Bacillota;c__Clostridia;o__Lachnospirales;f__Lachnospiraceae;g__Lachnospira	both	UGV-GENOME-0334840|fragment_1_70	10.1726	14.2746	4.10194	0.71264	1	0.98391	0.940898	0.943022	8	regulatory	Transcriptional regulation	anti-repressor	0.998426	0.994687	0.981164	anti-repressor	specific	cluster	anti-repressor	specific	anti-repressor	specific	TRUE	0.9	anti-repressor	specific	anti-repressor	specific
IMGVR_UViG_3300007641_000005|3300007641|Ga0105527_100566_46	IMGVR_UViG_3300007641_000005|3300007641|Ga0105527_100566	gut	Large intestine	regulatory	Helix-turn-helix	high	TRUE	TRUE	Helix-turn-helix	annotate	FALSE	d__Bacteria;p__Bacillota;c__Clostridia;o__Lachnospirales;f__Lachnospiraceae;g__Blautia_A	both	circular_virus_748301|fragment_1_34	33.4112	50.6394	17.2282	0.659786	0.959085	0.850021	0.802097	0.450211	10	regulatory	Transcriptional regulation	Helix-turn-helix	0.985075	0.964052	0.892655	Helix-turn-helix	specific	cluster	Helix-turn-helix	specific	Helix-turn-helix	specific	TRUE	0.9	cylR2; HTH-type transcriptional regulator, cytolysin regulator	specific	cylR2; HTH-type transcriptional regulator, cytolysin regulator	specific
IMGVR_UViG_3300007641_000010|3300007641|Ga0105527_100132_92	IMGVR_UViG_3300007641_000010|3300007641|Ga0105527_100132	gut	Large intestine	regulatory	anti-repressor	high	TRUE	TRUE	anti-repressor	annotate	FALSE	d__Bacteria;p__Bacteroidota;c__Bacteroidia;o__Bacteroidales;f__Tannerellaceae;g__Parabacteroides	both	UGV-GENOME-0375576|fragment_1_92	22.1435	25.6291	3.48566	0.863996	1	0.94199	0.889359	1.94182	71	regulatory	Transcriptional regulation	anti-repressor Ant	0.985075	0.981295	0.932432	anti-repressor	specific	cluster	anti-repressor	specific	anti-repressor Ant	specific	TRUE	0.9	anti-repressor	specific	anti-repressor	specific
IMGVR_UViG_3300007641_000010|3300007641|Ga0105527_100132_93	IMGVR_UViG_3300007641_000010|3300007641|Ga0105527_100132	gut	Large intestine	regulatory	AntA/AntB antirepressor	high	TRUE	TRUE	AntA/AntB antirepressor	annotate	FALSE	d__Bacteria;p__Bacteroidota;c__Bacteroidia;o__Bacteroidales;f__Tannerellaceae;g__Parabacteroides	both	circular_virus_6189|fragment_3_19	34.5072	40.3737	5.8665	0.854695	0.864775	0.787417	0.772252	0.954429	14	regulatory	Transcriptional regulation	anti-repressor Ant	0.961932	0.94109	0.77748	AntA/AntB antirepressor	specific	cluster	AntA/AntB antirepressor	specific	anti-repressor Ant	specific	TRUE	0.9	AntA/AntB antirepressor	specific	AntA/AntB antirepressor	specific
IMGVR_UViG_3300007641_000011|3300007641|Ga0105527_100140_43	IMGVR_UViG_3300007641_000011|3300007641|Ga0105527_100140	gut	Large intestine	regulatory	groEL, HSPD1, HSP60, CPN60; chaperonin GroEL [EC:5.6.1.7]	high	TRUE	TRUE	groEL, HSPD1, HSP60, CPN60; chaperonin GroEL [EC:5.6.1.7]	annotate	FALSE	d__Bacteria;p__Bacteroidota;c__Bacteroidia;o__Bacteroidales;f__Rikenellaceae	both	IMGVR_UViG_3300002835_000178|3300002835|B570J40625_100000554|fragment_2_43	4.19701	5.55351	1.3565	0.755741	1	1	0.983774	1.06609	7	regulatory	Regulatory chaperones & coregulators	groEL, HSPD1, HSP60, CPN60; chaperonin GroEL [EC:5.6.1.7]	1	0.997344	0.989754	groEL, HSPD1, HSP60, CPN60; chaperonin GroEL [EC:5.6.1.7]	specific	embedding	Regulatory chaperones & coregulators	L1	groEL, HSPD1, HSP60, CPN60; chaperonin GroEL [EC:5.6.1.7]	specific	TRUE	0.9	groEL, HSPD1, HSP60, CPN60; chaperonin GroEL [EC:5.6.1.7]	specific	groEL, HSPD1, HSP60, CPN60; chaperonin GroEL [EC:5.6.1.7]	specific
IMGVR_UViG_3300007641_000011|3300007641|Ga0105527_100140_5	IMGVR_UViG_3300007641_000011|3300007641|Ga0105527_100140	gut	Large intestine	physiological	Zeta toxin	high	TRUE	FALSE	Zeta toxin	annotate	FALSE	d__Bacteria;p__Bacteroidota;c__Bacteroidia;o__Bacteroidales;f__Rikenellaceae	annotate	circular_virus_119037|fragment_3_5	108.356	170.442	62.0854	0.635738	0.943664	0.870304	0.815926	0.607794	50	physiological	Toxin-antitoxin systems	Zeta toxin	0.985075	0.94109	0.892655	Zeta toxin	specific	embedding	Toxin-antitoxin systems	L1	Zeta toxin	specific	TRUE	0.9	Zeta toxin	specific	Zeta toxin	specific
IMGVR_UViG_3300007641_000011|3300007641|Ga0105527_100140_87	IMGVR_UViG_3300007641_000011|3300007641|Ga0105527_100140	gut	Large intestine	metabolic	bfr; bacterioferritin [EC:1.16.3.1]	high	TRUE	TRUE	bfr; bacterioferritin [EC:1.16.3.1]	annotate	FALSE	d__Bacteria;p__Bacteroidota;c__Bacteroidia;o__Bacteroidales;f__Rikenellaceae	both	circular_virus_1318716|fragment_1_66	89.4052	106.972	17.567	0.835779	0.806349	0.602535	0.560932	1.14662	15	metabolic	Cofactor & vitamin metabolism	bfr; bacterioferritin [EC:1.16.3.1]	0.88777	0.765347	0.425641	Cofactor & vitamin metabolism	L1	cluster	Cofactor & vitamin metabolism	L1		unassigned	TRUE	0.9	bfr; bacterioferritin [EC:1.16.3.1]	specific	bfr; bacterioferritin [EC:1.16.3.1]	specific
IMGVR_UViG_3300007641_000012|3300007641|Ga0105527_100238_54	IMGVR_UViG_3300007641_000012|3300007641|Ga0105527_100238	gut	Large intestine	unclassified		high	FALSE	TRUE		unassigned	TRUE	d__Bacteria;p__Bacteroidota;c__Bacteroidia;o__Bacteroidales;f__Barnesiellaceae;g__Barnesiella	de_novo	IMGVR_UViG_3300028832_000492|3300028832|Ga0265298_10001875|fragment_2_39	68.71	72.3136	3.60355	0.950168	0.591374	0.589078	0.563635	1.82553	9	regulatory	Transcriptional regulation	late sigma transcription factor	0.887136	0.816078	0.631447		unassigned	none		unassigned		unassigned	TRUE	0.9	Transcriptional regulation	L1	late sigma transcription factor	specific
IMGVR_UViG_3300007641_000013|3300007641|Ga0105527_100282_11	IMGVR_UViG_3300007641_000013|3300007641|Ga0105527_100282	gut	Large intestine	regulatory	transcriptional repressor	high	TRUE	TRUE	transcriptional repressor	annotate	FALSE	d__Bacteria;p__Bacillota;c__Clostridia;o__Oscillospirales;f__Ruminococcaceae;g__Faecalibacterium	both	UGV-GENOME-0292784|fragment_2_31	10.6727	11.9188	1.24611	0.895451	0.727371	0.729601	0.683092	1.16445	22	regulatory	Transcriptional regulation	transcriptional repressor	0.95302	0.913636	0.674312	transcriptional repressor	specific	cluster	transcriptional repressor	specific	Transcriptional regulation	L1	TRUE	0.9	transcriptional repressor	specific	transcriptional repressor	specific
IMGVR_UViG_3300007641_000013|3300007641|Ga0105527_100282_39	IMGVR_UViG_3300007641_000013|3300007641|Ga0105527_100282	gut	Large intestine	regulatory	transcriptional regulator	high	TRUE	TRUE	transcriptional regulator	annotate	FALSE	d__Bacteria;p__Bacillota;c__Clostridia;o__Oscillospirales;f__Ruminococcaceae;g__Faecalibacterium	both	UGV-GENOME-0292659|fragment_1_40	23.4723				1	1	1	1.68437	29	regulatory	Transcriptional regulation	transcriptional regulator	1	1	0.998152	transcriptional regulator	specific	cluster	transcriptional regulator	specific	transcriptional regulator	specific	TRUE	0.9	transcriptional regulator	specific	transcriptional regulator	specific
IMGVR_UViG_3300007641_000013|3300007641|Ga0105527_100282_74	IMGVR_UViG_3300007641_000013|3300007641|Ga0105527_100282	gut	Large intestine	regulatory	transcriptional regulator	high	TRUE	FALSE	transcriptional regulator	annotate	FALSE	d__Bacteria;p__Bacillota;c__Clostridia;o__Oscillospirales;f__Ruminococcaceae;g__Faecalibacterium	annotate	UGV-GENOME-0291211|fragment_1_65	153.698	154.987	1.28862	0.991686	0.333737	0.300635	0.336426	2.26325	36	regulatory	Transcriptional regulation	transcriptional regulator	0.7981	0.736648	0.396465	Transcriptional regulation	L1	cluster	Transcriptional regulation	L1		unassigned	TRUE	0.9	transcriptional regulator	specific	transcriptional regulator	specific
IMGVR_UViG_3300007641_000013|3300007641|Ga0105527_100282_80	IMGVR_UViG_3300007641_000013|3300007641|Ga0105527_100282	gut	Large intestine	regulatory	adhR; MerR family transcriptional regulator, aldehyde-responsive regulator	medium	TRUE	TRUE	adhR; MerR family transcriptional regulator, aldehyde-responsive regulator	annotate	FALSE	d__Bacteria;p__Bacillota;c__Clostridia;o__Oscillospirales;f__Ruminococcaceae;g__Faecalibacterium	both	circular_virus_579314|fragment_4_313	150.387	157.679	7.29179	0.953756	0.471999	0.373965	0.321792	1.45776	168	metabolic	Amino acid metabolism	kamA; lysine 2,3-aminomutase [EC:5.4.3.2]	0.653846	0.506936	0.191663		unassigned	none		unassigned		unassigned	TRUE	0.9		unassigned	metabolic	category
IMGVR_UViG_3300007641_000013|3300007641|Ga0105527_100282_81	IMGVR_UViG_3300007641_000013|3300007641|Ga0105527_100282	gut	Large intestine	metabolic	MatE	medium	TRUE	TRUE	MatE	annotate	FALSE	d__Bacteria;p__Bacillota;c__Clostridia;o__Oscillospirales;f__Ruminococcaceae;g__Faecalibacterium	both	351672.SAMN03611398.LDNM01000005~1-109520~chromosome_mixed_129	187.123	201.848	14.725	0.927049	0.634643	0.496261	0.428508	1.09021	8	physiological	Toxin-antitoxin systems	HicB_like antitoxin of bacterial toxin-antitoxin system	0.7981	0.604869	0.358566	MatE	specific	cluster	MatE	specific		unassigned	TRUE	0.9	MatE	specific	MatE	specific
IMGVR_UViG_3300007641_000015|3300007641|Ga0105527_100367_6	IMGVR_UViG_3300007641_000015|3300007641|Ga0105527_100367	gut	Large intestine	regulatory	Putative phage ssDNA-binding domain	high	TRUE	TRUE	Putative phage ssDNA-binding domain	annotate	FALSE	d__Bacteria;p__Bacillota;c__Clostridia;o__Lachnospirales;f__Lachnospiraceae;g__Agathobacter	both	UGV-GENOME-0330501|fragment_1_6	21.6592				1	1	1	1.1371	3	regulatory	Transcriptional regulation	Putative phage ssDNA-binding domain	1	1	0.998152	Putative phage ssDNA-binding domain	specific	cluster	Putative phage ssDNA-binding domain	specific	Putative phage ssDNA-binding domain	specific	TRUE	0.9	Putative phage ssDNA-binding domain	specific	Putative phage ssDNA-binding domain	specific
IMGVR_UViG_3300007641_000016|3300007641|Ga0105527_100492_2	IMGVR_UViG_3300007641_000016|3300007641|Ga0105527_100492	gut	Large intestine	regulatory	Cro/C1-type HTH DNA-binding domain	high	TRUE	TRUE	Cro/C1-type HTH DNA-binding domain	annotate	FALSE	d__Bacteria;p__Bacillota;c__Clostridia;o__Oscillospirales;f__Ruminococcaceae;g__Faecalibacterium	both	UGV-GENOME-0329345|fragment_2_2	12.1241	48.7012	36.5771	0.248949	0.966782	0.938665	0.897739	0.275511	20	regulatory	Transcriptional regulation	Cro/C1-type HTH DNA-binding domain	0.994056	0.994687	0.982659	Cro/C1-type HTH DNA-binding domain	specific	cluster	Cro/C1-type HTH DNA-binding domain	specific	Cro/C1-type HTH DNA-binding domain	specific	TRUE	0.9	Cro/C1-type HTH DNA-binding domain	specific	Cro/C1-type HTH DNA-binding domain	specific
IMGVR_UViG_3300007641_000016|3300007641|Ga0105527_100492_60	IMGVR_UViG_3300007641_000016|3300007641|Ga0105527_100492	gut	Large intestine	regulatory	parB, spo0J; ParB family transcriptional regulator, chromosome partitioning protein	high	TRUE	TRUE	parB, spo0J; ParB family transcriptional regulator, chromosome partitioning protein	annotate	FALSE	d__Bacteria;p__Bacillota;c__Clostridia;o__Oscillospirales;f__Ruminococcaceae;g__Faecalibacterium	both	UGV-GENOME-0330546_1|fragment_1_53	13.1976				1	1	1	0.703119	184	regulatory	Transcriptional regulation	parB, spo0J; ParB family transcriptional regulator, chromosome partitioning protein	0.994056	1	1	parB, spo0J; ParB family transcriptional regulator, chromosome partitioning protein	specific	cluster	parB, spo0J; ParB family transcriptional regulator, chromosome partitioning protein	specific	parB, spo0J; ParB family transcriptional regulator, chromosome partitioning protein	specific	TRUE	0.9	parB, spo0J; ParB family transcriptional regulator, chromosome partitioning protein	specific	parB, spo0J; ParB family transcriptional regulator, chromosome partitioning protein	specific
IMGVR_UViG_3300007641_000017|3300007641|Ga0105527_100538_15	IMGVR_UViG_3300007641_000017|3300007641|Ga0105527_100538	gut	Large intestine	unclassified		high	FALSE	TRUE	CRISPR/Cas system associated	specific	TRUE	d__Bacteria;p__Bacillota;c__Clostridia;o__Lachnospirales;f__Lachnospiraceae;g__Mediterraneibacter	de_novo	IMGVR_UViG_3300032038_000108|3300032038|Ga0326512_10000157|fragment_2_24	10.2612				1	1	1	0.622921	18	physiological	Defense & anti-defense systems	CRISPR/Cas system associated	1	1	1	CRISPR/Cas system associated	specific	cluster	CRISPR/Cas system associated	specific	CRISPR/Cas system associated	specific	TRUE	0.9	CRISPR/Cas system associated	specific	CRISPR/Cas system associated	specific
IMGVR_UViG_3300007641_000017|3300007641|Ga0105527_100538_20	IMGVR_UViG_3300007641_000017|3300007641|Ga0105527_100538	gut	Large intestine	metabolic	cobS; cobaltochelatase CobS [EC:6.6.1.2]	high	TRUE	TRUE	cobS; cobaltochelatase CobS [EC:6.6.1.2]	annotate	FALSE	d__Bacteria;p__Bacillota;c__Clostridia;o__Lachnospirales;f__Lachnospiraceae;g__Mediterraneibacter	both	circular_virus_1318554|fragment_2_4	46.2203	46.465	0.244625	0.994735	0.237057	0.147834	0.143582	1.28559	43	metabolic	Energy metabolism	norQ; nitric oxide reductase NorQ protein	0.737079	0.550459	0.0454545	cobS; cobaltochelatase CobS [EC:6.6.1.2]	specific	cluster	cobS; cobaltochelatase CobS [EC:6.6.1.2]	specific		unassigned	TRUE	0.9	cobS; cobaltochelatase CobS [EC:6.6.1.2]	specific	cobS; cobaltochelatase CobS [EC:6.6.1.2]	specific
IMGVR_UViG_3300007641_000018|3300007641|Ga0105527_100550_28	IMGVR_UViG_3300007641_000018|3300007641|Ga0105527_100550	gut	Large intestine	physiological	PemK-like, MazF-like toxin of type II toxin-antitoxin system	high	TRUE	TRUE	PemK-like, MazF-like toxin of type II toxin-antitoxin system	annotate	FALSE	d__Bacteria;p__Bacillota;c__Clostridia;o__Oscillospirales;f__Oscillospiraceae;g__CAG-103	both	circular_virus_1234130|fragment_2_12	6.03421	9.22472	3.19051	0.654135	1	0.973071	0.977714	0.850339	17	physiological	Toxin-antitoxin systems	PemK-like, MazF-like toxin of type II toxin-antitoxin system	0.998426	0.997344	0.989754	PemK-like, MazF-like toxin of type II toxin-antitoxin system	specific	cluster	PemK-like, MazF-like toxin of type II toxin-antitoxin system	specific	PemK-like, MazF-like toxin of type II toxin-antitoxin system	specific	TRUE	0.9	PemK-like, MazF-like toxin of type II toxin-antitoxin system	specific	PemK-like, MazF-like toxin of type II toxin-antitoxin system	specific
IMGVR_UViG_3300007641_000018|3300007641|Ga0105527_100550_5	IMGVR_UViG_3300007641_000018|3300007641|Ga0105527_100550	gut	Large intestine	regulatory	transcriptional repressor	high	TRUE	TRUE	transcriptional repressor	annotate	FALSE	d__Bacteria;p__Bacillota;c__Clostridia;o__Oscillospirales;f__Oscillospiraceae;g__CAG-103	both	circular_virus_1411917|fragment_3_5	5.70497	5.89038	0.185404	0.968524	0.608633	0.414576	0.368511	0.600657	9	regulatory	Transcriptional regulation	lexA; repressor LexA [EC:3.4.21.88]	0.930719	0.883929	0.527273	transcriptional repressor	specific	cluster	transcriptional repressor	specific	Transcriptional regulation	L1	TRUE	0.9	transcriptional repressor	specific	transcriptional repressor	specific
IMGVR_UViG_3300007641_000019|3300007641|Ga0105527_100680_30	IMGVR_UViG_3300007641_000019|3300007641|Ga0105527_100680	gut	Large intestine	unclassified		high	FALSE	TRUE		specific	TRUE	d__Bacteria;p__Bacillota;c__Clostridia;o__Oscillospirales;f__Oscillospiraceae;g__Pseudoflavonifractor	de_novo	UGV-GENOME-0328710|fragment_2_30	12.0834	14.5837	2.5003	0.828555	0.853125	0.779194	0.753124	1.17448	16	regulatory	Transcriptional regulation	anti-repressor Ant	0.961932	0.913636	0.709236	anti-repressor	specific	cluster	anti-repressor	specific	Transcriptional regulation	L1	TRUE	0.9	anti-repressor	specific	anti-repressor	specific
IMGVR_UViG_3300007641_000019|3300007641|Ga0105527_100680_35	IMGVR_UViG_3300007641_000019|3300007641|Ga0105527_100680	gut	Large intestine	regulatory	anti-repressor Ant	high	TRUE	TRUE	anti-repressor Ant	annotate	FALSE	d__Bacteria;p__Bacillota;c__Clostridia;o__Oscillospirales;f__Oscillospiraceae;g__Pseudoflavonifractor	both	IMGVR_UViG_3300025009_000144|3300025009|Ga0209416_1000302|fragment_2_19	7.78282	7.81153	0.0287085	0.996325	0.228943	0.116685	0.0952267	1.03644	16	regulatory	Transcriptional regulation	antB; anti-repressor protein	0.837419	0.462282	0.0288936	anti-repressor Ant	specific	cluster	anti-repressor Ant	specific		unassigned	TRUE	0.9	anti-repressor Ant	specific	anti-repressor Ant	specific
IMGVR_UViG_3300007641_000020|3300007641|Ga0105527_100714_33	IMGVR_UViG_3300007641_000020|3300007641|Ga0105527_100714	gut	Large intestine	metabolic	asnB, ASNS; asparagine synthase (glutamine-hydrolysing) [EC:6.3.5.4]	high	TRUE	TRUE	asnB, ASNS; asparagine synthase (glutamine-hydrolysing) [EC:6.3.5.4]	annotate	FALSE	d__Bacteria;p__Bacteroidota;c__Bacteroidia;o__Bacteroidales;f__Rikenellaceae;g__Alistipes	both	circular_virus_1411014|fragment_2_14	45.7118	49.0202	3.30841	0.932509	1	0.807996	0.747681	3.26934	37	metabolic	Amino acid metabolism	asnB, ASNS; asparagine synthase (glutamine-hydrolysing) [EC:6.3.5.4]	0.961932	0.943396	0.894118	asnB, ASNS; asparagine synthase (glutamine-hydrolysing) [EC:6.3.5.4]	specific	cluster	asnB, ASNS; asparagine synthase (glutamine-hydrolysing) [EC:6.3.5.4]	specific	asnB, ASNS; asparagine synthase (glutamine-hydrolysing) [EC:6.3.5.4]	specific	TRUE	0.9	asnB, ASNS; asparagine synthase (glutamine-hydrolysing) [EC:6.3.5.4]	specific	asnB, ASNS; asparagine synthase (glutamine-hydrolysing) [EC:6.3.5.4]	specific
IMGVR_UViG_3300007641_000020|3300007641|Ga0105527_100714_46	IMGVR_UViG_3300007641_000020|3300007641|Ga0105527_100714	gut	Large intestine	regulatory	Enterobacter phage Enc34, ssDNA-binding protein	high	TRUE	TRUE	Enterobacter phage Enc34, ssDNA-binding protein	annotate	FALSE	d__Bacteria;p__Bacteroidota;c__Bacteroidia;o__Bacteroidales;f__Rikenellaceae;g__Alistipes	both	DTR_515230|fragment_1_5	5.03959	5.7942	0.754606	0.869765	0.595007	0.580293	0.546488	0.995428	5	regulatory	Transcriptional regulation	Enterobacter phage Enc34, ssDNA-binding protein	0.961932	0.894309	0.468	Enterobacter phage Enc34, ssDNA-binding protein	specific	cluster	Enterobacter phage Enc34, ssDNA-binding protein	specific	Transcriptional regulation	L1	TRUE	0.9	Gp2.5-like ssDNA binding protein and ssDNA annealing protein	specific	Gp2.5-like ssDNA binding protein and ssDNA annealing protein	specific
IMGVR_UViG_3300007641_000023|3300007641|Ga0105527_100789_16	IMGVR_UViG_3300007641_000023|3300007641|Ga0105527_100789	gut	Large intestine	regulatory	DNA binding protein	high	TRUE	TRUE	DNA binding protein	annotate	FALSE	d__Bacteria;p__Bacteroidota;c__Bacteroidia;o__Bacteroidales;f__Rikenellaceae;g__Alistipes	both	IMGVR_UViG_3300029618_000006|3300029618|Ga0245134_100759|fragment_4_20	21.1777				1	1	1	0.490209	104	regulatory	Transcriptional regulation	DNA binding protein	0.998426	1	1	DNA binding protein	specific	cluster	DNA binding protein	specific	DNA binding protein	specific	TRUE	0.9	DNA binding protein	specific	DNA binding protein	specific
IMGVR_UViG_3300007641_000024|3300007641|Ga0105527_100847_2	IMGVR_UViG_3300007641_000024|3300007641|Ga0105527_100847	gut	Large intestine	regulatory	DNA binding protein	high	TRUE	TRUE	DNA binding protein	annotate	FALSE	d__Bacteria;p__Bacillota;c__Clostridia;o__Oscillospirales;f__Oscillospiraceae;g__Hominicoprocola	both	circular_virus_815291|fragment_1_2	19.4029	36.2104	16.8076	0.535837	1	1	0.996478	0.980583	6	regulatory	Transcriptional regulation	DNA binding protein	1	1	0.998152	DNA binding protein	specific	cluster	DNA binding protein	specific	DNA binding protein	specific	TRUE	0.9	DNA binding protein	specific	DNA binding protein	specific
IMGVR_UViG_3300007641_000025|3300007641|Ga0105527_101153_7	IMGVR_UViG_3300007641_000025|3300007641|Ga0105527_101153	gut	Large intestine	regulatory	parB, spo0J; ParB family transcriptional regulator, chromosome partitioning protein	high	TRUE	TRUE	parB, spo0J; ParB family transcriptional regulator, chromosome partitioning protein	annotate	FALSE	d__Bacteria;p__Bacillota;c__Clostridia;o__Lachnospirales;f__Lachnospiraceae;g__Butyribacter	both	UGV-GENOME-0233408|fragment_2_22	8.82313	10.4708	1.64771	0.842638	0.90123	0.627551	0.566467	0.585984	88	regulatory	Transcriptional regulation	parB, spo0J; ParB family transcriptional regulator, chromosome partitioning protein	0.961932	0.964052	0.83542	parB, spo0J; ParB family transcriptional regulator, chromosome partitioning protein	specific	cluster	parB, spo0J; ParB family transcriptional regulator, chromosome partitioning protein	specific	parB, spo0J; ParB family transcriptional regulator, chromosome partitioning protein	specific	TRUE	0.9	parB, spo0J; ParB family transcriptional regulator, chromosome partitioning protein	specific	parB, spo0J; ParB family transcriptional regulator, chromosome partitioning protein	specific
IMGVR_UViG_3300007641_000026|3300007641|Ga0105527_101214_20	IMGVR_UViG_3300007641_000026|3300007641|Ga0105527_101214	gut	Large intestine	metabolic	iscS, NFS1; cysteine desulfurase [EC:2.8.1.7]	high	TRUE	TRUE	iscS, NFS1; cysteine desulfurase [EC:2.8.1.7]	annotate	FALSE	d__Bacteria;p__Bacillota;c__Clostridia;o__Oscillospirales;f__Ruminococcaceae;g__Faecalibacterium	both	UGV-GENOME-0370443|fragment_3_40	17.5139	18.9033	1.38945	0.926497	0.8424	0.847293	0.792777	1.99925	31	metabolic	Amino acid metabolism	iscS, NFS1; cysteine desulfurase [EC:2.8.1.7]	0.95302	0.964052	0.77748	iscS, NFS1; cysteine desulfurase [EC:2.8.1.7]	specific	cluster	iscS, NFS1; cysteine desulfurase [EC:2.8.1.7]	specific	iscS, NFS1; cysteine desulfurase [EC:2.8.1.7]	specific	TRUE	0.9	iscS, NFS1; cysteine desulfurase [EC:2.8.1.7]	specific	iscS, NFS1; cysteine desulfurase [EC:2.8.1.7]	specific
IMGVR_UViG_3300007641_000027|3300007641|Ga0105527_101295_7	IMGVR_UViG_3300007641_000027|3300007641|Ga0105527_101295	gut	Large intestine	regulatory	parB, spo0J; ParB family transcriptional regulator, chromosome partitioning protein	high	TRUE	TRUE	parB, spo0J; ParB family transcriptional regulator, chromosome partitioning protein	annotate	FALSE	d__Bacteria;p__Bacillota;c__Clostridia;o__Oscillospirales;f__Ruminococcaceae;g__Faecalibacterium	both	UGV-GENOME-0330255_1|fragment_2_7	16.3045	24.6429	8.33838	0.661632	1	1	0.972466	1.38848	37	regulatory	Transcriptional regulation	parB, spo0J; ParB family transcriptional regulator, chromosome partitioning protein	0.998426	0.997344	0.993548	parB, spo0J; ParB family transcriptional regulator, chromosome partitioning protein	specific	cluster	parB, spo0J; ParB family transcriptional regulator, chromosome partitioning protein	specific	parB, spo0J; ParB family transcriptional regulator, chromosome partitioning protein	specific	TRUE	0.9	parB, spo0J; ParB family transcriptional regulator, chromosome partitioning protein	specific	parB, spo0J; ParB family transcriptional regulator, chromosome partitioning protein	specific
IMGVR_UViG_3300007641_000038|3300007641|Ga0105527_102441_1	IMGVR_UViG_3300007641_000038|3300007641|Ga0105527_102441	gut	Large intestine	unclassified		high	FALSE	TRUE		unassigned	TRUE	d__Bacteria;p__Bacillota;c__Clostridia;o__Oscillospirales;f__Acutalibacteraceae	de_novo	circular_virus_1426399|fragment_2_1	131.587	134.197	2.60968	0.980553	0.280271	0.150306	0.122513	1.82264	55	metabolic	Lipid & fatty acid metabolism	Glycerophosphoryl diester phosphodiesterase family	0.653846	0.333916	0.0454545		unassigned	none		unassigned		unassigned	TRUE	0.9		unassigned	metabolic	category
IMGVR_UViG_3300007641_000039|3300007641|Ga0105527_102464_13	IMGVR_UViG_3300007641_000039|3300007641|Ga0105527_102464	gut	Large intestine	physiological	Thoeris anti-defense 2-like domain	medium	TRUE	TRUE	Thoeris anti-defense 2-like domain	annotate	FALSE	d__Bacteria;p__Bacteroidota;c__Bacteroidia;o__Bacteroidales;f__Bacteroidaceae;g__Bacteroides	both	UGV-GENOME-0358314|fragment_2_16	38.7495	50.2167	11.4672	0.771645	1	1	0.98992	1.46307	20	physiological	Defense & anti-defense systems	Thoeris anti-defense 2-like domain	0.99661	0.997344	0.994975	Thoeris anti-defense 2-like domain	specific	cluster	Thoeris anti-defense 2-like domain	specific	Thoeris anti-defense 2-like domain	specific	TRUE	0.9	Thoeris anti-defense 2-like domain	specific	Thoeris anti-defense 2-like domain	specific
IMGVR_UViG_3300007641_000039|3300007641|Ga0105527_102464_4	IMGVR_UViG_3300007641_000039|3300007641|Ga0105527_102464	gut	Large intestine	physiological	HigB_toxin, RelE-like toxic component of a toxin-antitoxin system	medium	TRUE	TRUE	HigB_toxin, RelE-like toxic component of a toxin-antitoxin system	annotate	FALSE	d__Bacteria;p__Bacteroidota;c__Bacteroidia;o__Bacteroidales;f__Bacteroidaceae;g__Bacteroides	both	UGV-GENOME-0337011_1|fragment_3_4	7.70033	18.8789	11.1786	0.407881	1	1	0.907581	0.597232	38	physiological	Toxin-antitoxin systems	HigB_toxin, RelE-like toxic component of a toxin-antitoxin system	1	1	0.982659	HigB_toxin, RelE-like toxic component of a toxin-antitoxin system	specific	cluster	HigB_toxin, RelE-like toxic component of a toxin-antitoxin system	specific	HigB_toxin, RelE-like toxic component of a toxin-antitoxin system	specific	TRUE	0.9	HigB_toxin, RelE-like toxic component of a toxin-antitoxin system	specific	HigB_toxin, RelE-like toxic component of a toxin-antitoxin system	specific
IMGVR_UViG_3300007641_000039|3300007641|Ga0105527_102464_5	IMGVR_UViG_3300007641_000039|3300007641|Ga0105527_102464	gut	Large intestine	regulatory	transcriptional regulator	medium	TRUE	TRUE	transcriptional regulator	annotate	FALSE	d__Bacteria;p__Bacteroidota;c__Bacteroidia;o__Bacteroidales;f__Bacteroidaceae;g__Bacteroides	both	UGV-GENOME-0337861_1|fragment_3_5	32.6876	42.2612	9.57365	0.773465	1	0.953862	0.922224	1.06728	40	regulatory	Transcriptional regulation	transcriptional regulator	0.994056	0.994687	0.958005	transcriptional regulator	specific	cluster	transcriptional regulator	specific	transcriptional regulator	specific	TRUE	0.9	transcriptional regulator	specific	transcriptional regulator	specific
IMGVR_UViG_3300007641_000049|3300007641|Ga0105527_101340_19	IMGVR_UViG_3300007641_000049|3300007641|Ga0105527_101340	gut	Large intestine	regulatory	late transcriptional activator	high	TRUE	TRUE	late transcriptional activator	annotate	FALSE	d__Bacteria;p__Bacillota;c__Clostridia;o__Oscillospirales;f__Ruminococcaceae;g__Faecalibacterium	both	IMGVR_UViG_3300024935_000003|3300024935|Ga0208758_100121|fragment_2_19	84.3618	92.6049	8.24307	0.910987	0.850217	0.754242	0.727788	2.40022	5	regulatory	Transcriptional regulation	late transcriptional activator	0.912939	0.816078	0.709236	late transcriptional activator	specific	cluster	late transcriptional activator	specific	regulatory	category	TRUE	0.9	late transcriptional activator	specific	late transcriptional activator	specific
IMGVR_UViG_3300007641_000049|3300007641|Ga0105527_101340_31	IMGVR_UViG_3300007641_000049|3300007641|Ga0105527_101340	gut	Large intestine	unclassified		medium	FALSE	TRUE	Cro/C1-type HTH DNA-binding domain	specific	TRUE	d__Bacteria;p__Bacillota;c__Clostridia;o__Oscillospirales;f__Ruminococcaceae;g__Faecalibacterium	de_novo	UGV-GENOME-0306239|fragment_1_31	43.9218	48.5453	4.62346	0.90476	0.860311	0.75572	0.681508	0.986196	12	regulatory	Transcriptional regulation	Cro/C1-type HTH DNA-binding domain	0.95302	0.894309	0.83542	Cro/C1-type HTH DNA-binding domain	specific	embedding		unassigned	Cro/C1-type HTH DNA-binding domain	specific	TRUE	0.9	Cro/C1-type HTH DNA-binding domain	specific	Cro/C1-type HTH DNA-binding domain	specific
IMGVR_UViG_3300007641_000052|3300007641|Ga0105527_100905_23	IMGVR_UViG_3300007641_000052|3300007641|Ga0105527_100905	gut	Large intestine	regulatory	spoIIID; putative DeoR family transcriptional regulator, stage III sporulation protein D	high	TRUE	FALSE	spoIIID; putative DeoR family transcriptional regulator, stage III sporulation protein D	annotate	FALSE	d__Bacteria;p__Bacillota;c__Clostridia;o__Oscillospirales;f__Acutalibacteraceae	annotate	fragment_26800_27	30.696	37.2424	6.54646	0.82422	0.415852	0.249212	0.206882	0.31736	13204	regulatory	Transcriptional regulation	Transcriptional repressor NrdR-like, N-terminal domain	0.580645	0.497197	0.0188285		unassigned	none		unassigned		unassigned	TRUE	0.9		unassigned	regulatory	category
IMGVR_UViG_3300007641_000052|3300007641|Ga0105527_100905_27	IMGVR_UViG_3300007641_000052|3300007641|Ga0105527_100905	gut	Large intestine	physiological	CRISPR/Cas system associated	high	TRUE	TRUE	CRISPR/Cas system associated	annotate	FALSE	d__Bacteria;p__Bacillota;c__Clostridia;o__Oscillospirales;f__Acutalibacteraceae	both	IMGVR_UViG_3300005805_000059|3300005805|Ga0079957_1000039|fragment_5_15	26.107	33.6824	7.57541	0.775093	1	1	0.993875	1.48136	13	physiological	Defense & anti-defense systems	CRISPR/Cas system associated	0.998426	0.996008	0.994975	CRISPR/Cas system associated	specific	cluster	CRISPR/Cas system associated	specific	CRISPR/Cas system associated	specific	TRUE	0.9	CRISPR/Cas system associated	specific	CRISPR/Cas system associated	specific
IMGVR_UViG_3300007641_000052|3300007641|Ga0105527_100905_46	IMGVR_UViG_3300007641_000052|3300007641|Ga0105527_100905	gut	Large intestine	regulatory	Rha-like transcriptional regulator	high	TRUE	TRUE	Rha-like transcriptional regulator	annotate	FALSE	d__Bacteria;p__Bacillota;c__Clostridia;o__Oscillospirales;f__Acutalibacteraceae	both	circular_virus_1096|fragment_1_18	30.2895	42.2827	11.9932	0.716356	1	0.818204	0.699822	1.05327	64	regulatory	Transcriptional regulation	Rha-like transcriptional regulator	0.994056	0.981295	0.929677	Rha-like transcriptional regulator	specific	cluster	Rha-like transcriptional regulator	specific	Rha-like transcriptional regulator	specific	TRUE	0.9	Phage regulatory protein Rha (Phage_pRha)	specific	Phage regulatory protein Rha (Phage_pRha)	specific
IMGVR_UViG_3300007641_000057|3300007641|Ga0105527_101935_12	IMGVR_UViG_3300007641_000057|3300007641|Ga0105527_101935	gut	Large intestine	unclassified	pstS; phosphate transport system substrate-binding protein	low	FALSE	TRUE	pstS; phosphate transport system substrate-binding protein	annotate	FALSE	d__Bacteria;p__Bacillota;c__Clostridia;o__Lachnospirales;f__Lachnospiraceae;g__Acetatifactor	de_novo	KM389288.1|fragment_1_12	117.384	117.698	0.313934	0.997333	0.268832	0.259709	0.259995	4.91378	16	regulatory	Transcriptional regulation	anti-repressor Ant	0.653846	0.497197	0.191663	Metabolic substrate transport	L1	cluster	Metabolic substrate transport	L1		unassigned	TRUE	0.9	pstS; phosphate transport system substrate-binding protein	specific	pstS; phosphate transport system substrate-binding protein	specific
IMGVR_UViG_3300007641_000057|3300007641|Ga0105527_101935_13	IMGVR_UViG_3300007641_000057|3300007641|Ga0105527_101935	gut	Large intestine	unclassified	pstC; phosphate transport system permease protein	low	FALSE	TRUE	pstC; phosphate transport system permease protein	annotate	FALSE	d__Bacteria;p__Bacillota;c__Clostridia;o__Lachnospirales;f__Lachnospiraceae;g__Acetatifactor	de_novo	UGV-GENOME-0377376_1|fragment_4_14	38.3731	39.1259	0.752846	0.980758	0.506005	0.451117	0.396069	3.17541	9	metabolic	Metabolic substrate transport	tauC; taurine transport system permease protein	0.783677	0.604869	0.298319	Metabolic substrate transport	L1	cluster	Metabolic substrate transport	L1		unassigned	TRUE	0.9	pstC; phosphate transport system permease protein	specific	pstC; phosphate transport system permease protein	specific
IMGVR_UViG_3300007641_000058|3300007641|Ga0105527_102228_9	IMGVR_UViG_3300007641_000058|3300007641|Ga0105527_102228	gut	Large intestine	regulatory	DNA binding protein	medium	TRUE	TRUE	DNA binding protein	annotate	FALSE	d__Bacteria;p__Bacillota;c__Clostridia;o__Oscillospirales;f__Ruminococcaceae	both	circular_virus_1276193|fragment_2_9	9.3028				1	1	1	0.459831	14	regulatory	Transcriptional regulation	DNA binding protein	1	1	1	DNA binding protein	specific	cluster	DNA binding protein	specific	DNA binding protein	specific	TRUE	0.9	DNA binding protein	specific	DNA binding protein	specific
IMGVR_UViG_3300007641_000068|3300007641|Ga0105527_101171_13	IMGVR_UViG_3300007641_000068|3300007641|Ga0105527_101171	gut	Large intestine	metabolic	GCH1, folE; GTP cyclohydrolase IA [EC:3.5.4.16]	high	TRUE	TRUE	GCH1, folE; GTP cyclohydrolase IA [EC:3.5.4.16]	annotate	FALSE	d__Bacteria;p__Bacteroidota;c__Bacteroidia;o__Bacteroidales;f__Bacteroidaceae;g__Bacteroides	both	circular_virus_354133|fragment_2_30	11.9776	15.7873	3.80972	0.758684	1	0.984163	0.98345	1.23861	24	metabolic	Cofactor & vitamin metabolism	GCH1, folE; GTP cyclohydrolase IA [EC:3.5.4.16]	0.99661	0.996008	0.982659	GCH1, folE; GTP cyclohydrolase IA [EC:3.5.4.16]	specific	cluster	GCH1, folE; GTP cyclohydrolase IA [EC:3.5.4.16]	specific	GCH1, folE; GTP cyclohydrolase IA [EC:3.5.4.16]	specific	TRUE	0.9	GCH1, folE; GTP cyclohydrolase IA [EC:3.5.4.16]	specific	GCH1, folE; GTP cyclohydrolase IA [EC:3.5.4.16]	specific
IMGVR_UViG_3300007641_000068|3300007641|Ga0105527_101171_21	IMGVR_UViG_3300007641_000068|3300007641|Ga0105527_101171	gut	Large intestine	regulatory	Rha-like transcriptional regulator	high	TRUE	TRUE	Rha-like transcriptional regulator	annotate	FALSE	d__Bacteria;p__Bacteroidota;c__Bacteroidia;o__Bacteroidales;f__Bacteroidaceae;g__Bacteroides	both	UGV-GENOME-0329675_1|fragment_2_21	6.42692	8.74327	2.31634	0.735071	0.947363	0.894838	0.875142	0.894814	32	regulatory	Transcriptional regulation	anti-repressor Ant	0.985075	0.964052	0.88959	anti-repressor Ant	specific	embedding	Transcriptional regulation	L1	anti-repressor Ant	specific	TRUE	0.9	anti-repressor Ant	specific	anti-repressor Ant	specific
IMGVR_UViG_3300007641_000070|3300007641|Ga0105527_100920_1	IMGVR_UViG_3300007641_000070|3300007641|Ga0105527_100920	gut	Large intestine	physiological	DarB-like antirestriction	high	TRUE	FALSE	DarB-like antirestriction	annotate	FALSE	d__Bacteria;p__Bacteroidota;c__Bacteroidia;o__Bacteroidales;f__Bacteroidaceae;g__Bacteroides	annotate	fragment_23524_7	261.924	290.871	28.9477	0.900479	0.687937	0.497474	0.428641	0.843601	16	physiological	Defense & anti-defense systems	DarB-like antirestriction	0.653846	0.5138	0.298319		unassigned	none		unassigned		unassigned	TRUE	0.9		unassigned	Defense & anti-defense systems	L1
IMGVR_UViG_3300007641_000070|3300007641|Ga0105527_100920_18	IMGVR_UViG_3300007641_000070|3300007641|Ga0105527_100920	gut	Large intestine	unclassified		medium	FALSE	TRUE		unassigned	TRUE	d__Bacteria;p__Bacteroidota;c__Bacteroidia;o__Bacteroidales;f__Bacteroidaceae;g__Bacteroides	de_novo	fragment_13888_15	170.12	221.724	51.6041	0.76726	0.843069	0.750832	0.684914	2.35637	6	regulatory	Transcriptional regulation	Arm DNA-binding domain	0.864407	0.759542	0.512346		unassigned	none		unassigned		unassigned	TRUE	0.9	Transcriptional regulation	L1	Transcriptional regulation	L1
IMGVR_UViG_3300007641_000071|3300007641|Ga0105527_101676_1	IMGVR_UViG_3300007641_000071|3300007641|Ga0105527_101676	gut	Large intestine	unclassified		medium	FALSE	TRUE		unassigned	TRUE	d__Bacteria;p__Bacteroidota;c__Bacteroidia;o__Bacteroidales;f__Bacteroidaceae;g__Bacteroides	de_novo	fragment_11774_1	64.121	65.1153	0.994301	0.98473	0.279016	0.162317	0.133175	0.888154	31	metabolic	Other	trkH, trkG, ktrB, ktrD; trk/ktr system potassium uptake protein	0.737079	0.406699	0.0454545		unassigned	none		unassigned		unassigned	TRUE	0.9		unassigned	metabolic	category
IMGVR_UViG_3300007641_000083|3300007641|Ga0105527_101719_1	IMGVR_UViG_3300007641_000083|3300007641|Ga0105527_101719	gut	Large intestine	unclassified		medium	FALSE	TRUE	toxin	specific	TRUE	d__Bacteria;p__Bacteroidota;c__Bacteroidia;o__Bacteroidales;f__Bacteroidaceae;g__Bacteroides	de_novo	UGV-GENOME-0296943|fragment_3_1	106.969	121.195	14.2262	0.882618	1	0.896762	0.869798	2.66219	38	physiological	Toxin-antitoxin systems	toxin	0.97028	0.972452	0.929677	toxin	specific	embedding	Toxin-antitoxin systems	L1	toxin	specific	TRUE	0.9	toxin	specific	toxin	specific
IMGVR_UViG_3300007641_000086|3300007641|Ga0105527_102171_4	IMGVR_UViG_3300007641_000086|3300007641|Ga0105527_102171	gut	Large intestine	unclassified		high	FALSE	TRUE	Transcriptional regulation	L1	TRUE	d__Bacteria;p__Bacillota;c__Clostridia;o__Oscillospirales;f__Oscillospiraceae;g__Hominicoprocola	de_novo	UGV-GENOME-0285939_1|fragment_1_4	52.9558	55.8396	2.88382	0.948355	0.402848	0.282702	0.251692	0.906575	3	regulatory	Transcriptional regulation	dicA; HTH-type transcriptional regulator, cell division transcriptional repressor	0.827448	0.374147	0.090812	Transcriptional regulation	L1	cluster	Transcriptional regulation	L1		unassigned	TRUE	0.9	rghR; HTH-type transcriptional regulator, competence development regulator	specific	rghR; HTH-type transcriptional regulator, competence development regulator	specific
IMGVR_UViG_3300007641_000089|3300007641|Ga0105527_101033_1	IMGVR_UViG_3300007641_000089|3300007641|Ga0105527_101033	gut	Large intestine	physiological	DarB-like antirestriction	high	TRUE	FALSE	DarB-like antirestriction	annotate	FALSE	d__Bacteria;p__Bacteroidota;c__Bacteroidia;o__Bacteroidales;f__Bacteroidaceae;g__Bacteroides	annotate	fragment_6596_1	270.248	281.599	11.351	0.959691	0.462558	0.304518	0.255123	3.74326	9	physiological	Defense & anti-defense systems	cst1, cas8a; CRISPR-associated protein Cst1	0.503564	0.239493	0.0506555		unassigned	none		unassigned		unassigned	TRUE	0.9		unassigned	physiological	category
IMGVR_UViG_3300007641_000096|3300007641|Ga0105527_102129_1	IMGVR_UViG_3300007641_000096|3300007641|Ga0105527_102129	gut	Large intestine	metabolic	norQ; nitric oxide reductase NorQ protein	high	TRUE	TRUE	norQ; nitric oxide reductase NorQ protein	annotate	FALSE	d__Bacteria;p__Bacillota;c__Clostridia;o__Oscillospirales;f__Oscillospiraceae	both	IMGVR_UViG_3300002063_000006|3300002063|AR4_1000070|fragment_3_1	36.9765	39.3341	2.35762	0.940062	1	0.724812	0.651357	1.07744	8	metabolic	Cofactor & vitamin metabolism	cobS; cobaltochelatase CobS [EC:6.6.1.2]	0.961932	0.943396	0.892655	cobS; cobaltochelatase CobS [EC:6.6.1.2]	specific	embedding	Energy metabolism	L1	cobS; cobaltochelatase CobS [EC:6.6.1.2]	specific	TRUE	0.9	norQ; nitric oxide reductase NorQ protein	specific	norQ; nitric oxide reductase NorQ protein	specific
IMGVR_UViG_3300007641_000099|3300007641|Ga0105527_101798_7	IMGVR_UViG_3300007641_000099|3300007641|Ga0105527_101798	gut	Large intestine	physiological	HigB_toxin, RelE-like toxic component of a toxin-antitoxin system	medium	TRUE	FALSE	HigB_toxin, RelE-like toxic component of a toxin-antitoxin system	annotate	FALSE	d__Bacteria;p__Bacteroidota;c__Bacteroidia;o__Bacteroidales;f__Bacteroidaceae;g__Bacteroides	annotate	NZ_AP022255.1|fragment_3_2	41.5454	43.2544	1.70897	0.96049	0.285254	0.155597	0.132344	0.575455	3	physiological	Toxin-antitoxin systems	toxin of TA system	0.825658	0.333916	0.0540811	HigB_toxin, RelE-like toxic component of a toxin-antitoxin system	specific	cluster	HigB_toxin, RelE-like toxic component of a toxin-antitoxin system	specific		unassigned	TRUE	0.9	HigB_toxin, RelE-like toxic component of a toxin-antitoxin system	specific	HigB_toxin, RelE-like toxic component of a toxin-antitoxin system	specific
IMGVR_UViG_3300007641_000099|3300007641|Ga0105527_101798_8	IMGVR_UViG_3300007641_000099|3300007641|Ga0105527_101798	gut	Large intestine	regulatory	transcriptional regulator	medium	TRUE	FALSE	transcriptional regulator	annotate	FALSE	d__Bacteria;p__Bacteroidota;c__Bacteroidia;o__Bacteroidales;f__Bacteroidaceae;g__Bacteroides	annotate	NZ_CP023707.1|fragment_1_8	71.1117	72.21	1.09828	0.98479	0.313292	0.24761	0.235406	0.99209	6	physiological	Toxin-antitoxin systems	higA1; antitoxin HigA1	0.752588	0.506936	0.167562	transcriptional regulator	specific	cluster	transcriptional regulator	specific		unassigned	TRUE	0.9	transcriptional regulator	specific	transcriptional regulator	specific
IMGVR_UViG_3300007641_000118|3300007641|Ga0105527_100794_12	IMGVR_UViG_3300007641_000118|3300007641|Ga0105527_100794	gut	Large intestine	unclassified		low	FALSE	TRUE		specific	TRUE	d__Bacteria;p__Bacteroidota;c__Bacteroidia;o__Bacteroidales;f__Bacteroidaceae;g__Prevotella	de_novo	DKJY01000135.1|fragment_2_6	144.401	148.598	4.19733	0.971754	0.35519	0.314843	0.30939	2.07527	9	physiological	Toxin-antitoxin systems	socA; antitoxin SocA	0.752588	0.5138	0.256649	Antitoxin SocA-like, Panacea domain	specific	cluster	Antitoxin SocA-like, Panacea domain	specific		unassigned	TRUE	0.9	Antitoxin SocA-like, Panacea domain	specific	Antitoxin SocA-like, Panacea domain	specific
IMGVR_UViG_3300007641_000118|3300007641|Ga0105527_100794_14	IMGVR_UViG_3300007641_000118|3300007641|Ga0105527_100794	gut	Large intestine	unclassified		low	FALSE	TRUE	Defense & anti-defense systems	L1	TRUE	d__Bacteria;p__Bacteroidota;c__Bacteroidia;o__Bacteroidales;f__Bacteroidaceae;g__Prevotella	de_novo	MK233945.1|fragment_2_48	119.734	145.243	25.5084	0.824374	0.912512	0.851218	0.79286	2.44019	223	physiological	Defense & anti-defense systems	Anti-CRISPR type V subtype A2 family	0.942038	0.885246	0.689474	Defense & anti-defense systems	L1	embedding		unassigned	Defense & anti-defense systems	L1	TRUE	0.9	Defense & anti-defense systems	L1	Anti-CRISPR type V subtype A2 family	specific
IMGVR_UViG_3300007641_000140|3300007641|Ga0105527_100004|99736-144285_30	IMGVR_UViG_3300007641_000140|3300007641|Ga0105527_100004|99736-144285	gut	Large intestine	physiological	Thoeris anti-defense 2-like domain	high	TRUE	TRUE	Thoeris anti-defense 2-like domain	annotate	FALSE	d__Bacteria;p__Bacillota;c__Clostridia;o__TANB77;f__CAG-508;g__CAG-269	both	circular_virus_1235014|fragment_2_28	14.1053				1	1	1	1.71607	36	physiological	Defense & anti-defense systems	Thoeris anti-defense 2-like domain	1	1	0.998152	Thoeris anti-defense 2-like domain	specific	cluster	Thoeris anti-defense 2-like domain	specific	Thoeris anti-defense 2-like domain	specific	TRUE	0.9	Thoeris anti-defense 2-like domain	specific	Thoeris anti-defense 2-like domain	specific
IMGVR_UViG_3300007641_000140|3300007641|Ga0105527_100004|99736-144285_4	IMGVR_UViG_3300007641_000140|3300007641|Ga0105527_100004|99736-144285	gut	Large intestine	regulatory	Helix-turn-helix	high	TRUE	TRUE	Helix-turn-helix	annotate	FALSE	d__Bacteria;p__Bacillota;c__Clostridia;o__TANB77;f__CAG-508;g__CAG-269	both	circular_virus_1441670|fragment_2_4	53.475	54.0401	0.565125	0.989542	0.329997	0.239289	0.198638	1.03374	11	metabolic	Carbohydrate metabolism	UGDH, ugd; UDPglucose 6-dehydrogenase [EC:1.1.1.22]	0.729927	0.374147	0.0719178	Transcriptional regulation	L1	cluster	Transcriptional regulation	L1		unassigned	TRUE	0.9	Transcriptional regulation	L1	Transcriptional regulation	L1
IMGVR_UViG_3300007641_000140|3300007641|Ga0105527_100004|99736-144285_70	IMGVR_UViG_3300007641_000140|3300007641|Ga0105527_100004|99736-144285	gut	Large intestine	physiological	socA; antitoxin SocA	high	TRUE	TRUE	socA; antitoxin SocA	annotate	FALSE	d__Bacteria;p__Bacillota;c__Clostridia;o__TANB77;f__CAG-508;g__CAG-269	both	IMGVR_UViG_7000000246_000067|7000000246|SRS078176_LANL_scaffold_4311|fragment_1_4	14.15	16.8186	2.66855	0.841333	0.865886	0.782243	0.787084	1.11864	8	physiological	Toxin-antitoxin systems	socA; antitoxin SocA	0.961932	0.906977	0.709236	socA; antitoxin SocA	specific	cluster	socA; antitoxin SocA	specific	Toxin-antitoxin systems	L1	TRUE	0.9	socA; antitoxin SocA	specific	socA; antitoxin SocA	specific
IMGVR_UViG_3300007641_000141|3300007641|Ga0105527_100039|41587-102841_22	IMGVR_UViG_3300007641_000141|3300007641|Ga0105527_100039|41587-102841	gut	Large intestine	regulatory	antB; anti-repressor protein	high	TRUE	TRUE	antB; anti-repressor protein	annotate	FALSE	d__Bacteria;p__Bacteroidota;c__Bacteroidia;o__Bacteroidales;f__Bacteroidaceae;g__Bacteroides	both	UGV-GENOME-0332179|fragment_1_21	9.40707	12.5013	3.09426	0.752486	0.637485	0.479833	0.414451	0.548722	11	regulatory	Transcriptional regulation	antB; anti-repressor protein	0.961932	0.765347	0.457179	antB; anti-repressor protein	specific	cluster	antB; anti-repressor protein	specific	regulatory	category	TRUE	0.9	anti-repressor Ant	specific	anti-repressor Ant	specific
IMGVR_UViG_3300007641_000141|3300007641|Ga0105527_100039|41587-102841_48	IMGVR_UViG_3300007641_000141|3300007641|Ga0105527_100039|41587-102841	gut	Large intestine	regulatory	Rha-like transcriptional regulator	high	TRUE	TRUE	Rha-like transcriptional regulator	annotate	FALSE	d__Bacteria;p__Bacteroidota;c__Bacteroidia;o__Bacteroidales;f__Bacteroidaceae;g__Bacteroides	both	circular_virus_216415|fragment_3_48	5.78301	8.27715	2.49415	0.698671	0.850995	0.774172	0.707118	0.863941	16	regulatory	Transcriptional regulation	transcriptional regulator	0.985075	0.94109	0.709236	Rha-like transcriptional regulator	specific	cluster	Rha-like transcriptional regulator	specific	Transcriptional regulation	L1	TRUE	0.9	Rha-like transcriptional regulator	specific	Rha-like transcriptional regulator	specific
IMGVR_UViG_3300007641_000141|3300007641|Ga0105527_100039|41587-102841_72	IMGVR_UViG_3300007641_000141|3300007641|Ga0105527_100039|41587-102841	gut	Large intestine	physiological	Thoeris anti-defense 2-like domain	high	TRUE	TRUE	Thoeris anti-defense 2-like domain	annotate	FALSE	d__Bacteria;p__Bacteroidota;c__Bacteroidia;o__Bacteroidales;f__Bacteroidaceae;g__Bacteroides	both	UGV-GENOME-0332028|fragment_4_43	68.0776	88.1396	20.0619	0.772385	1	1	0.995283	2.06193	66	physiological	Defense & anti-defense systems	Thoeris anti-defense 2-like domain	0.994737	0.997344	0.994975	Thoeris anti-defense 2-like domain	specific	cluster	Thoeris anti-defense 2-like domain	specific	Thoeris anti-defense 2-like domain	specific	TRUE	0.9	Thoeris anti-defense 2-like domain	specific	Thoeris anti-defense 2-like domain	specific
IMGVR_UViG_3300007641_000142|3300007641|Ga0105527_100040|19196-87032_100	IMGVR_UViG_3300007641_000142|3300007641|Ga0105527_100040|19196-87032	gut	Large intestine	regulatory	transcriptional repressor	high	TRUE	TRUE	transcriptional repressor	annotate	FALSE	d__Bacteria;p__Bacteroidota;c__Bacteroidia;o__Bacteroidales;f__Bacteroidaceae;g__Bacteroides	both	circular_virus_108983|fragment_1_100	42.8717				1	1	1	1.89188	62	regulatory	Transcriptional regulation	transcriptional repressor	1	1	0.998152	transcriptional repressor	specific	cluster	transcriptional repressor	specific	transcriptional repressor	specific	TRUE	0.9	transcriptional repressor	specific	transcriptional repressor	specific
IMGVR_UViG_3300007641_000142|3300007641|Ga0105527_100040|19196-87032_36	IMGVR_UViG_3300007641_000142|3300007641|Ga0105527_100040|19196-87032	gut	Large intestine	regulatory	Phage regulatory protein Rha (Phage_pRha)	high	TRUE	TRUE	Phage regulatory protein Rha (Phage_pRha)	annotate	FALSE	d__Bacteria;p__Bacteroidota;c__Bacteroidia;o__Bacteroidales;f__Bacteroidaceae;g__Bacteroides	both	UGV-GENOME-0271722|fragment_2_36	40.1208	40.2001	0.0793037	0.998027	0.418262	0.337004	0.30696	2.53816	14	regulatory	Transcriptional regulation	Phage regulatory protein Rha (Phage_pRha)	0.809325	0.637523	0.191663	Phage regulatory protein Rha (Phage_pRha)	specific	cluster	Phage regulatory protein Rha (Phage_pRha)	specific		unassigned	TRUE	0.9	Phage regulatory protein Rha (Phage_pRha)	specific	Phage regulatory protein Rha (Phage_pRha)	specific
IMGVR_UViG_3300007641_000142|3300007641|Ga0105527_100040|19196-87032_90	IMGVR_UViG_3300007641_000142|3300007641|Ga0105527_100040|19196-87032	gut	Large intestine	unclassified	DNA binding protein	high	FALSE	TRUE	DNA binding protein	annotate	FALSE	d__Bacteria;p__Bacteroidota;c__Bacteroidia;o__Bacteroidales;f__Bacteroidaceae;g__Bacteroides	de_novo	IMGVR_UViG_3300029467_000003|3300029467|Ga0244104_100391|fragment_3_8	74.9561	76.5685	1.61234	0.978942	0.771286	0.622942	0.593155	0.970192	32	regulatory	Transcriptional regulation	Bacterial DNA-binding protein	0.926966	0.94109	0.77748	Bacterial DNA-binding protein	specific	embedding	Transcriptional regulation	L1	Bacterial DNA-binding protein	specific	TRUE	0.9	DNA binding protein	specific	DNA binding protein	specific
IMGVR_UViG_3300007641_000144|3300007641|Ga0105527_100044|122394-161811_27	IMGVR_UViG_3300007641_000144|3300007641|Ga0105527_100044|122394-161811	gut	Large intestine	regulatory	DNA binding protein	high	TRUE	TRUE	DNA binding protein	annotate	FALSE	d__Bacteria;p__Bacteroidota;c__Bacteroidia;o__Bacteroidales;f__Bacteroidaceae;g__Bacteroides	both	UGV-GENOME-0268528|fragment_4_13	21.5793				1	1	1	0.925107	129	regulatory	Transcriptional regulation	DNA binding protein	0.994056	1	0.998152	DNA binding protein	specific	cluster	DNA binding protein	specific	DNA binding protein	specific	TRUE	0.9	DNA binding protein	specific	DNA binding protein	specific
IMGVR_UViG_3300007641_000144|3300007641|Ga0105527_100044|122394-161811_3	IMGVR_UViG_3300007641_000144|3300007641|Ga0105527_100044|122394-161811	gut	Large intestine	regulatory	transcriptional repressor	high	TRUE	TRUE	transcriptional repressor	annotate	FALSE	d__Bacteria;p__Bacteroidota;c__Bacteroidia;o__Bacteroidales;f__Bacteroidaceae;g__Bacteroides	both	UGV-GENOME-0333988_1|fragment_2_3	19.5716				1	1	1	0.692922	66	regulatory	Transcriptional regulation	transcriptional repressor	1	1	1	transcriptional repressor	specific	cluster	transcriptional repressor	specific	transcriptional repressor	specific	TRUE	0.9	transcriptional repressor	specific	transcriptional repressor	specific
IMGVR_UViG_3300007641_000146|3300007641|Ga0105527_100075|2-34842_27	IMGVR_UViG_3300007641_000146|3300007641|Ga0105527_100075|2-34842	gut	Large intestine	regulatory	DNA binding protein	high	TRUE	TRUE	DNA binding protein	annotate	FALSE	d__Bacteria;p__Bacteroidota;c__Bacteroidia;o__Bacteroidales;f__Rikenellaceae;g__Alistipes	both	UGV-GENOME-0368331|fragment_4_2	77.5784	110.927	33.3487	0.699364	1	0.975515	0.961802	0.93123	54	regulatory	Transcriptional regulation	DNA binding protein	0.994737	0.997344	0.982659	DNA binding protein	specific	cluster	DNA binding protein	specific	DNA binding protein	specific	TRUE	0.9	DNA binding protein	specific	DNA binding protein	specific
IMGVR_UViG_3300007641_000146|3300007641|Ga0105527_100075|2-34842_3	IMGVR_UViG_3300007641_000146|3300007641|Ga0105527_100075|2-34842	gut	Large intestine	regulatory	transcriptional repressor	high	TRUE	TRUE	transcriptional repressor	annotate	FALSE	d__Bacteria;p__Bacteroidota;c__Bacteroidia;o__Bacteroidales;f__Rikenellaceae;g__Alistipes	both	IMGVR_UViG_3300006217_000253|3300006217|Ga0081461_1002963|fragment_2_3	29.9084	34.8601	4.95171	0.857955	1	0.911198	0.925679	1.08829	17	regulatory	Transcriptional regulation	transcriptional repressor	0.985075	0.981295	0.958005	transcriptional repressor	specific	cluster	transcriptional repressor	specific	transcriptional repressor	specific	TRUE	0.9	transcriptional repressor	specific	transcriptional repressor	specific
IMGVR_UViG_3300007641_000148|3300007641|Ga0105527_100091|16316-57520_3	IMGVR_UViG_3300007641_000148|3300007641|Ga0105527_100091|16316-57520	gut	Large intestine	regulatory	agrA, blpR, fsrA; two-component system, LytTR family, response regulator AgrA	medium	TRUE	TRUE	agrA, blpR, fsrA; two-component system, LytTR family, response regulator AgrA	annotate	FALSE	d__Bacteria;p__Bacillota;c__Bacilli;o__RF39;f__UBA660;g__CAG-433	both	UGV-GENOME-0352817|fragment_2_21	49.6692	61.2076	11.5384	0.811487	1	0.939093	0.87334	1.70762	2	regulatory	Signal transduction & two-component systems	agrA, blpR, fsrA; two-component system, LytTR family, response regulator AgrA	0.985075	0.972452	0.958005	agrA, blpR, fsrA; two-component system, LytTR family, response regulator AgrA	specific	embedding	Signal transduction & two-component systems	L1	agrA, blpR, fsrA; two-component system, LytTR family, response regulator AgrA	specific	TRUE	0.9	agrA, blpR, fsrA; two-component system, LytTR family, response regulator AgrA	specific	agrA, blpR, fsrA; two-component system, LytTR family, response regulator AgrA	specific
IMGVR_UViG_3300007641_000148|3300007641|Ga0105527_100091|16316-57520_64	IMGVR_UViG_3300007641_000148|3300007641|Ga0105527_100091|16316-57520	gut	Large intestine	unclassified		high	FALSE	TRUE	Helix-turn-helix	specific	TRUE	d__Bacteria;p__Bacillota;c__Bacilli;o__RF39;f__UBA660;g__CAG-433	de_novo	IMGVR_UViG_3300021426_000038|3300021426|Ga0224482_10001385|fragment_1_12	47.8927	103.258	55.3658	0.463813	0.809532	0.758728	0.696365	0.271048	117	regulatory	Transcriptional regulation	Helix-turn-helix	0.783677	0.893443	0.512346	Helix-turn-helix	specific	cluster	Helix-turn-helix	specific	Transcriptional regulation	L1	TRUE	0.9	Helix-turn-helix	specific	Helix-turn-helix	specific
IMGVR_UViG_3300007641_000148|3300007641|Ga0105527_100091|16316-57520_65	IMGVR_UViG_3300007641_000148|3300007641|Ga0105527_100091|16316-57520	gut	Large intestine	unclassified		high	FALSE	TRUE	rghR; HTH-type transcriptional regulator, competence development regulator	specific	TRUE	d__Bacteria;p__Bacillota;c__Bacilli;o__RF39;f__UBA660;g__CAG-433	de_novo	UGV-GENOME-0254542|fragment_2_49	58.3042	65.924	7.61973	0.884416	0.619704	0.583026	0.542408	0.85421	52	regulatory	Transcriptional regulation	rghR; HTH-type transcriptional regulator, competence development regulator	0.912939	0.765347	0.512346	rghR; HTH-type transcriptional regulator, competence development regulator	specific	cluster	rghR; HTH-type transcriptional regulator, competence development regulator	specific	regulatory	category	TRUE	0.9	Helix-turn-helix	specific	Helix-turn-helix	specific
IMGVR_UViG_3300007641_000149|3300007641|Ga0105527_100107|15746-50599_17	IMGVR_UViG_3300007641_000149|3300007641|Ga0105527_100107|15746-50599	gut	Large intestine	regulatory	Putative quorum-sensing-regulated virulence factor	high	TRUE	FALSE	Putative quorum-sensing-regulated virulence factor	annotate	FALSE	d__Bacteria;p__Bacteroidota;c__Bacteroidia;o__Bacteroidales;f__Rikenellaceae;g__Alistipes	annotate	circular_virus_1281610|fragment_1_23	129.163	150.583	21.4204	0.85775	0.74014	0.629883	0.561892	2.26505	108	regulatory	Quorum sensing & cell-cell signalling	Putative quorum-sensing-regulated virulence factor	0.851827	0.652174	0.423423	Putative quorum-sensing-regulated virulence factor	specific	cluster	Putative quorum-sensing-regulated virulence factor	specific		unassigned	TRUE	0.9	Putative quorum-sensing-regulated virulence factor	specific	Putative quorum-sensing-regulated virulence factor	specific
IMGVR_UViG_3300007641_000153|3300007641|Ga0105527_100334|2-52720_39	IMGVR_UViG_3300007641_000153|3300007641|Ga0105527_100334|2-52720	gut	Large intestine	physiological	Bacteriophage abortive infection AbiH	high	TRUE	FALSE	Bacteriophage abortive infection AbiH	annotate	FALSE	d__Bacteria;p__Bacteroidota;c__Bacteroidia;o__Bacteroidales;f__Bacteroidaceae;g__Bacteroides	annotate	Norman_149_NODE_2_length_57631_cov_31.891952|fragment_3_4	158.75	164.987	6.23685	0.962198	0.375902	0.315917	0.258929	2.0288	129	physiological	Defense & anti-defense systems	Bacteriophage abortive infection AbiH	0.617391	0.356021	0.156902	Bacteriophage abortive infection AbiH	specific	cluster	Bacteriophage abortive infection AbiH	specific		unassigned	TRUE	0.9	Bacteriophage abortive infection AbiH	specific	Bacteriophage abortive infection AbiH	specific
IMGVR_UViG_3300007641_000153|3300007641|Ga0105527_100334|2-52720_49	IMGVR_UViG_3300007641_000153|3300007641|Ga0105527_100334|2-52720	gut	Large intestine	regulatory	SMARCAL1, HARP; SWI/SNF-related matrix-associated actin-dependent regulator of chromatin subfamily A-like protein 1 [EC:5.6.2.-]	high	TRUE	FALSE	SMARCAL1, HARP; SWI/SNF-related matrix-associated actin-dependent regulator of chromatin subfamily A-like protein 1 [EC:5.6.2.-]	annotate	FALSE	d__Bacteria;p__Bacteroidota;c__Bacteroidia;o__Bacteroidales;f__Bacteroidaceae;g__Bacteroides	annotate	fragment_26800_27	29.7346	49.4805	19.7459	0.600936	0.518741	0.31291	0.261262	0.307421	13204	regulatory	Transcriptional regulation	Transcriptional repressor NrdR-like, N-terminal domain	0.585185	0.550459	0.0506555	SMARCAL1, HARP; SWI/SNF-related matrix-associated actin-dependent regulator of chromatin subfamily A-like protein 1 [EC:5.6.2.-]	specific	cluster	SMARCAL1, HARP; SWI/SNF-related matrix-associated actin-dependent regulator of chromatin subfamily A-like protein 1 [EC:5.6.2.-]	specific		unassigned	TRUE	0.9	SMARCAL1, HARP; SWI/SNF-related matrix-associated actin-dependent regulator of chromatin subfamily A-like protein 1 [EC:5.6.2.-]	specific	SMARCAL1, HARP; SWI/SNF-related matrix-associated actin-dependent regulator of chromatin subfamily A-like protein 1 [EC:5.6.2.-]	specific
IMGVR_UViG_3300007641_000153|3300007641|Ga0105527_100334|2-52720_58	IMGVR_UViG_3300007641_000153|3300007641|Ga0105527_100334|2-52720	gut	Large intestine	regulatory	transcriptional regulator	high	TRUE	TRUE	transcriptional regulator	annotate	FALSE	d__Bacteria;p__Bacteroidota;c__Bacteroidia;o__Bacteroidales;f__Bacteroidaceae;g__Bacteroides	both	IMGVR_UViG_3300002839_000022|3300002839|JGIcombinedJ43158_10000340|fragment_2_40	6.58694	11.3318	4.74482	0.581281	1	0.98842	0.906459	0.778639	122	regulatory	Transcriptional regulation	transcriptional regulator	0.985075	0.996008	0.982659	transcriptional regulator	specific	cluster	transcriptional regulator	specific	transcriptional regulator	specific	TRUE	0.9	transcriptional regulator	specific	transcriptional regulator	specific
IMGVR_UViG_3300007641_000156|3300007641|Ga0105527_100459|19335-51559_3	IMGVR_UViG_3300007641_000156|3300007641|Ga0105527_100459|19335-51559	gut	Large intestine	regulatory	transcriptional repressor	high	TRUE	TRUE	transcriptional repressor	annotate	FALSE	d__Bacteria;p__Bacteroidota;c__Bacteroidia;o__Bacteroidales;f__Bacteroidaceae;g__Bacteroides	both	UGV-GENOME-0296681|fragment_2_3	14.0853	21.2986	7.21328	0.661326	1	1	0.990181	0.745528	72	regulatory	Transcriptional regulation	transcriptional repressor	1	1	0.998152	transcriptional repressor	specific	cluster	transcriptional repressor	specific	transcriptional repressor	specific	TRUE	0.9	transcriptional repressor	specific	transcriptional repressor	specific
IMGVR_UViG_3300007641_000157|3300007641|Ga0105527_100763|2446-33846_12	IMGVR_UViG_3300007641_000157|3300007641|Ga0105527_100763|2446-33846	gut	Large intestine	unclassified		high	FALSE	TRUE	Helix-turn-helix	specific	TRUE	d__Bacteria;p__Bacillota;c__Clostridia;o__Oscillospirales;f__Ruminococcaceae;g__Faecalibacterium	de_novo	IMGVR_UViG_3300029303_000019|3300029303|Ga0168703_1000378|fragment_2_12	99.5951	108.855	9.25994	0.914933	0.776205	0.707754	0.658687	0.65952	16	regulatory	Transcriptional regulation	Helix-turn-helix	0.942038	0.906977	0.83542	Helix-turn-helix	specific	cluster	Helix-turn-helix	specific	Helix-turn-helix	specific	TRUE	0.9	Helix-turn-helix	specific	Helix-turn-helix	specific
IMGVR_UViG_3300007641_000157|3300007641|Ga0105527_100763|2446-33846_13	IMGVR_UViG_3300007641_000157|3300007641|Ga0105527_100763|2446-33846	gut	Large intestine	regulatory	lexA; repressor LexA [EC:3.4.21.88]	high	TRUE	TRUE	lexA; repressor LexA [EC:3.4.21.88]	annotate	FALSE	d__Bacteria;p__Bacillota;c__Clostridia;o__Oscillospirales;f__Ruminococcaceae;g__Faecalibacterium	both	circular_virus_62008|fragment_1_10	7.70933	9.92818	2.21885	0.77651	0.794107	0.6588	0.582837	0.747978	10	regulatory	Transcriptional regulation	lexA; repressor LexA [EC:3.4.21.88]	0.95302	0.87395	0.626271	lexA; repressor LexA [EC:3.4.21.88]	specific	cluster	lexA; repressor LexA [EC:3.4.21.88]	specific	Transcriptional regulation	L1	TRUE	0.9	transcriptional repressor	specific	transcriptional repressor	specific
IMGVR_UViG_3300007641_000157|3300007641|Ga0105527_100763|2446-33846_41	IMGVR_UViG_3300007641_000157|3300007641|Ga0105527_100763|2446-33846	gut	Large intestine	regulatory	transcriptional regulator	high	TRUE	TRUE	transcriptional regulator	annotate	FALSE	d__Bacteria;p__Bacillota;c__Clostridia;o__Oscillospirales;f__Ruminococcaceae;g__Faecalibacterium	both	UGV-GENOME-0247468_1|fragment_1_21	14.147				1	1	1	0.84218	35	regulatory	Transcriptional regulation	transcriptional regulator	1	1	1	transcriptional regulator	specific	cluster	transcriptional regulator	specific	transcriptional regulator	specific	TRUE	0.9	transcriptional regulator	specific	transcriptional regulator	specific
IMGVR_UViG_3300007641_000160|3300007641|Ga0105527_101144|1-15683_28	IMGVR_UViG_3300007641_000160|3300007641|Ga0105527_101144|1-15683	gut	Large intestine	metabolic	NifU-like N terminal domain	high	TRUE	TRUE	NifU-like N terminal domain	annotate	FALSE	d__Bacteria;p__Bacillota;c__Clostridia;o__Oscillospirales;f__Oscillospiraceae;g__Hominicoprocola	both	1095731.SAMN00761834.AJKN01000008~60602-84994~standalone_virus_31	73.6912	74.7207	1.02947	0.986222	0.327463	0.20558	0.172713	1.17201	15	regulatory	Transcriptional regulation	LytTr DNA-binding domain	0.737079	0.333916	0.0338346	iscU, nifU; nitrogen fixation protein NifU and related proteins	specific	cluster	iscU, nifU; nitrogen fixation protein NifU and related proteins	specific		unassigned	TRUE	0.9	iscU, nifU; nitrogen fixation protein NifU and related proteins	specific	iscU, nifU; nitrogen fixation protein NifU and related proteins	specific
IMGVR_UViG_3300007641_000165|3300007641|Ga0105527_100054|108868-155894_43	IMGVR_UViG_3300007641_000165|3300007641|Ga0105527_100054|108868-155894	gut	Large intestine	physiological	HigB_toxin, RelE-like toxic component of a toxin-antitoxin system	high	TRUE	TRUE	HigB_toxin, RelE-like toxic component of a toxin-antitoxin system	annotate	FALSE	d__Bacteria;p__Bacteroidota;c__Bacteroidia;o__Bacteroidales;f__Bacteroidaceae;g__Bacteroides	both	circular_virus_1441733|fragment_3_5	14.9239	18.0226	3.09874	0.828064	1	0.863315	0.797174	0.818735	29	physiological	Toxin-antitoxin systems	HigB_toxin, RelE-like toxic component of a toxin-antitoxin system	0.985075	0.994687	0.932432	HigB_toxin, RelE-like toxic component of a toxin-antitoxin system	specific	cluster	HigB_toxin, RelE-like toxic component of a toxin-antitoxin system	specific	HigB_toxin, RelE-like toxic component of a toxin-antitoxin system	specific	TRUE	0.9	HigB_toxin, RelE-like toxic component of a toxin-antitoxin system	specific	HigB_toxin, RelE-like toxic component of a toxin-antitoxin system	specific
IMGVR_UViG_3300007641_000165|3300007641|Ga0105527_100054|108868-155894_44	IMGVR_UViG_3300007641_000165|3300007641|Ga0105527_100054|108868-155894	gut	Large intestine	regulatory	transcriptional regulator	high	TRUE	TRUE	transcriptional regulator	annotate	FALSE	d__Bacteria;p__Bacteroidota;c__Bacteroidia;o__Bacteroidales;f__Bacteroidaceae;g__Bacteroides	both	IMGVR_UViG_3300029240_000016|3300029240|Ga0168677_100533|fragment_3_18	30.1531	48.5106	18.3575	0.621577	1	0.979417	0.951145	0.676406	22	regulatory	Transcriptional regulation	transcriptional regulator	0.994056	0.997344	0.989754	transcriptional regulator	specific	cluster	transcriptional regulator	specific	transcriptional regulator	specific	TRUE	0.9	transcriptional regulator	specific	transcriptional regulator	specific
IMGVR_UViG_3300007641_000165|3300007641|Ga0105527_100054|108868-155894_8	IMGVR_UViG_3300007641_000165|3300007641|Ga0105527_100054|108868-155894	gut	Large intestine	regulatory	transcriptional regulator	medium	TRUE	TRUE	transcriptional regulator	annotate	FALSE	d__Bacteria;p__Bacteroidota;c__Bacteroidia;o__Bacteroidales;f__Bacteroidaceae;g__Bacteroides	both	UGV-GENOME-0286748|fragment_1_44	15.7083	21.257	5.54864	0.738973	1	1	0.967736	1.12224	103	regulatory	Transcriptional regulation	transcriptional regulator	0.985075	0.996008	0.982659	transcriptional regulator	specific	cluster	transcriptional regulator	specific	transcriptional regulator	specific	TRUE	0.9	transcriptional regulator	specific	transcriptional regulator	specific
IMGVR_UViG_3300007641_000166|3300007641|Ga0105527_100153|29766-68423_9	IMGVR_UViG_3300007641_000166|3300007641|Ga0105527_100153|29766-68423	gut	Large intestine	regulatory	transcriptional repressor	high	TRUE	TRUE	transcriptional repressor	annotate	FALSE	d__Bacteria;p__Pseudomonadota;c__Gammaproteobacteria;o__Burkholderiales;f__Burkholderiaceae;g__Duodenibacillus	both	UGV-GENOME-0284179_1|fragment_2_12	18.3797	19.421	1.04138	0.946379	0.851263	0.855083	0.840297	1.48627	47	regulatory	Transcriptional regulation	transcriptional repressor	0.961932	0.964052	0.864903	transcriptional repressor	specific	embedding	Transcriptional regulation	L1	transcriptional repressor	specific	TRUE	0.9	transcriptional repressor	specific	transcriptional repressor	specific
IMGVR_UViG_3300007641_000167|3300007641|Ga0105527_100186|32350-70715_44	IMGVR_UViG_3300007641_000167|3300007641|Ga0105527_100186|32350-70715	gut	Large intestine	regulatory	transcriptional repressor	high	TRUE	TRUE	transcriptional repressor	annotate	FALSE	d__Bacteria;p__Bacteroidota;c__Bacteroidia;o__Bacteroidales;f__Rikenellaceae;g__Alistipes	both	circular_virus_51229|fragment_1_47	23.0289	26.3149	3.28599	0.875128	0.875429	0.911605	0.920519	1.2658	94	regulatory	Transcriptional regulation	transcriptional repressor	0.961932	0.964052	0.88959	transcriptional repressor	specific	cluster	transcriptional repressor	specific	transcriptional repressor	specific	TRUE	0.9	transcriptional repressor	specific	transcriptional repressor	specific
IMGVR_UViG_3300007641_000169|3300007641|Ga0105527_100270|22130-57073_48	IMGVR_UViG_3300007641_000169|3300007641|Ga0105527_100270|22130-57073	gut	Large intestine	regulatory	transcriptional repressor	high	TRUE	TRUE	transcriptional repressor	annotate	FALSE	d__Bacteria;p__Bacteroidota;c__Bacteroidia;o__Bacteroidales;f__Bacteroidaceae;g__Bacteroides	both	circular_virus_1254580|fragment_1_31	12.9649	16.2914	3.32655	0.79581	1	1	0.973912	1.26608	58	regulatory	Transcriptional regulation	transcriptional repressor	0.994737	0.994687	0.989754	transcriptional repressor	specific	cluster	transcriptional repressor	specific	transcriptional repressor	specific	TRUE	0.9	transcriptional repressor	specific	transcriptional repressor	specific
IMGVR_UViG_3300007641_000170|3300007641|Ga0105527_100425|2-35463_29	IMGVR_UViG_3300007641_000170|3300007641|Ga0105527_100425|2-35463	gut	Large intestine	regulatory	transcriptional regulator	high	TRUE	TRUE	transcriptional regulator	annotate	FALSE	d__Bacteria;p__Bacillota;c__Negativicutes;o__Veillonellales;f__Dialisteraceae;g__Dialister	both	circular_virus_607656|fragment_2_28	10.5005	15.1416	4.64116	0.693483	1	1	0.997385	0.939448	14	regulatory	Transcriptional regulation	transcriptional regulator	1	0.997344	0.998152	transcriptional regulator	specific	cluster	transcriptional regulator	specific	transcriptional regulator	specific	TRUE	0.9	transcriptional regulator	specific	transcriptional regulator	specific
IMGVR_UViG_3300007641_000170|3300007641|Ga0105527_100425|2-35463_45	IMGVR_UViG_3300007641_000170|3300007641|Ga0105527_100425|2-35463	gut	Large intestine	regulatory	transcriptional repressor	high	TRUE	TRUE	transcriptional repressor	annotate	FALSE	d__Bacteria;p__Bacillota;c__Negativicutes;o__Veillonellales;f__Dialisteraceae;g__Dialister	both	1118057.PRJEA82079.HE978566~697341-742316~standalone_virus_75	38.6352	43.5932	4.95797	0.886267	0.699444	0.719278	0.705761	0.745215	17	regulatory	Transcriptional regulation	transcriptional repressor	0.95302	0.906977	0.674312	transcriptional repressor	specific	cluster	transcriptional repressor	specific	Transcriptional regulation	L1	TRUE	0.9	transcriptional repressor	specific	transcriptional repressor	specific
IMGVR_UViG_3300007641_000173|3300007641|Ga0105527_100733|7862-35053_5	IMGVR_UViG_3300007641_000173|3300007641|Ga0105527_100733|7862-35053	gut	Large intestine	regulatory	late transcriptional activator	high	TRUE	FALSE	late transcriptional activator	annotate	FALSE	d__Bacteria;p__Bacillota;c__Clostridia;o__Oscillospirales;f__Ruminococcaceae;g__Faecalibacterium	annotate	fragment_11013_8	161.107	175.195	14.0884	0.919585	0.412195	0.261942	0.219017	0.678234	7	regulatory	Transcriptional regulation	ROS/MUCR transcriptional regulator protein	0.729927	0.406699	0.105536	late transcriptional activator	specific	cluster	late transcriptional activator	specific		unassigned	TRUE	0.9	late transcriptional activator	specific	late transcriptional activator	specific
IMGVR_UViG_3300007646_000001|3300007646|Ga0105530_1000154_29	IMGVR_UViG_3300007646_000001|3300007646|Ga0105530_1000154	gut	Oral cavity	physiological	CRISPR/Cas system associated	high	TRUE	TRUE	CRISPR/Cas system associated	annotate	FALSE	d__Bacteria;p__Bacillota;c__Bacilli;o__Lactobacillales;f__Streptococcaceae;g__Streptococcus	both	circular_virus_29926|fragment_3_49	4.23124				1	1	1	0.430964	14	physiological	Defense & anti-defense systems	CRISPR/Cas system associated	1	1	1	CRISPR/Cas system associated	specific	cluster	CRISPR/Cas system associated	specific	CRISPR/Cas system associated	specific	TRUE	0.9	CRISPR/Cas system associated	specific	CRISPR/Cas system associated	specific
IMGVR_UViG_3300007646_000001|3300007646|Ga0105530_1000154_33	IMGVR_UViG_3300007646_000001|3300007646|Ga0105530_1000154	gut	Oral cavity	metabolic	GCH1, folE; GTP cyclohydrolase IA [EC:3.5.4.16]	high	TRUE	TRUE	GCH1, folE; GTP cyclohydrolase IA [EC:3.5.4.16]	annotate	FALSE	d__Bacteria;p__Bacillota;c__Bacilli;o__Lactobacillales;f__Streptococcaceae;g__Streptococcus	both	circular_virus_201556|fragment_2_13	9.75867				1	1	1	1.14017	5	metabolic	Cofactor & vitamin metabolism	GCH1, folE; GTP cyclohydrolase IA [EC:3.5.4.16]	1	1	0.998152	GCH1, folE; GTP cyclohydrolase IA [EC:3.5.4.16]	specific	cluster	GCH1, folE; GTP cyclohydrolase IA [EC:3.5.4.16]	specific	GCH1, folE; GTP cyclohydrolase IA [EC:3.5.4.16]	specific	TRUE	0.9	GCH1, folE; GTP cyclohydrolase IA [EC:3.5.4.16]	specific	GCH1, folE; GTP cyclohydrolase IA [EC:3.5.4.16]	specific
IMGVR_UViG_3300007646_000002|3300007646|Ga0105530_1000275_22	IMGVR_UViG_3300007646_000002|3300007646|Ga0105530_1000275	gut	Oral cavity	regulatory	transcriptional regulator	high	TRUE	TRUE	transcriptional regulator	annotate	FALSE	d__Bacteria;p__Fusobacteriota;c__Fusobacteriia;o__Fusobacteriales;f__Fusobacteriaceae;g__Fusobacterium	both	circular_virus_1289953|fragment_2_23	14.0563				1	1	1	0.642788	30	regulatory	Transcriptional regulation	transcriptional regulator	1	1	1	transcriptional regulator	specific	cluster	transcriptional regulator	specific	transcriptional regulator	specific	TRUE	0.9	transcriptional regulator	specific	transcriptional regulator	specific
IMGVR_UViG_3300007646_000002|3300007646|Ga0105530_1000275_46	IMGVR_UViG_3300007646_000002|3300007646|Ga0105530_1000275	gut	Oral cavity	unclassified		high	FALSE	TRUE	transcriptional repressor	specific	TRUE	d__Bacteria;p__Fusobacteriota;c__Fusobacteriia;o__Fusobacteriales;f__Fusobacteriaceae;g__Fusobacterium	de_novo	IMGVR_UViG_7000000471_000019|7000000471|SRS064449_LANL_scaffold_15958|fragment_1_64	44.8321	75.3916	30.5596	0.594656	1	1	0.954856	0.470639	15	regulatory	Transcriptional regulation	transcriptional repressor	0.99661	0.997344	0.989754	transcriptional repressor	specific	cluster	transcriptional repressor	specific	transcriptional repressor	specific	TRUE	0.9	transcriptional repressor	specific	transcriptional repressor	specific
IMGVR_UViG_3300007646_000002|3300007646|Ga0105530_1000275_54	IMGVR_UViG_3300007646_000002|3300007646|Ga0105530_1000275	gut	Oral cavity	unclassified		high	FALSE	TRUE		unassigned	TRUE	d__Bacteria;p__Fusobacteriota;c__Fusobacteriia;o__Fusobacteriales;f__Fusobacteriaceae;g__Fusobacterium	de_novo	MF417953.1|fragment_1_36	96.028	100.275	4.24731	0.957643	0.715053	0.593247	0.607718	1.67458	1	regulatory	Transcriptional regulation	transcriptional regulator	0.887136	0.765347	0.631447		unassigned	none		unassigned		unassigned	TRUE	0.9	Transcriptional regulation	L1	transcriptional regulator	specific
IMGVR_UViG_3300007646_000004|3300007646|Ga0105530_1000400_35	IMGVR_UViG_3300007646_000004|3300007646|Ga0105530_1000400	gut	Oral cavity	regulatory	transcriptional repressor	high	TRUE	TRUE	transcriptional repressor	annotate	FALSE		both	circular_virus_716141|fragment_1_2	22.3135	34.3843	12.0708	0.648944	1	0.993288	0.983108	0.485389	5	regulatory	Transcriptional regulation	transcriptional repressor	0.998426	0.997344	0.993548	transcriptional repressor	specific	cluster	transcriptional repressor	specific	transcriptional repressor	specific	TRUE	0.9	transcriptional repressor	specific	transcriptional repressor	specific
IMGVR_UViG_3300007646_000004|3300007646|Ga0105530_1000400_38	IMGVR_UViG_3300007646_000004|3300007646|Ga0105530_1000400	gut	Oral cavity	physiological	abortive infection resistance protein	medium	TRUE	TRUE	abortive infection resistance protein	annotate	FALSE		both	MK448601.1|fragment_1_19	12.2533	14.8409	2.58758	0.825646	0.804641	0.738963	0.691738	1.02837	32	physiological	Defense & anti-defense systems	abortive infection resistance protein	0.961932	0.94109	0.709236	abortive infection resistance protein	specific	cluster	abortive infection resistance protein	specific	Defense & anti-defense systems	L1	TRUE	0.9	abortive infection resistance protein	specific	abortive infection resistance protein	specific
IMGVR_UViG_3300007646_000005|3300007646|Ga0105530_1000044_60	IMGVR_UViG_3300007646_000005|3300007646|Ga0105530_1000044	gut	Oral cavity	unclassified	acetyltransferase	high	FALSE	TRUE	acetyltransferase	annotate	FALSE	d__Bacteria;p__Fusobacteriota;c__Fusobacteriia;o__Fusobacteriales;f__Fusobacteriaceae;g__Fusobacterium	de_novo	MH221129.1|fragment_3_35	94.2485	126.609	32.3605	0.744406	0.855243	0.703541	0.628599	0.857098	93	metabolic	Other	Acetyltransferase (GNAT) family	0.95302	0.817045	0.468	metabolic	category	embedding		unassigned	metabolic	category	TRUE	0.9	Other	L1	Other	L1
IMGVR_UViG_3300007646_000005|3300007646|Ga0105530_1000044_76	IMGVR_UViG_3300007646_000005|3300007646|Ga0105530_1000044	gut	Oral cavity	regulatory	chaperonin groEL	high	TRUE	FALSE	chaperonin groEL	annotate	FALSE	d__Bacteria;p__Fusobacteriota;c__Fusobacteriia;o__Fusobacteriales;f__Fusobacteriaceae;g__Fusobacterium	annotate	IMGVR_UViG_3300032053_000002|3300032053|Ga0315284_10000017|fragment_6_1	139.915	149.372	9.45758	0.936684	0.341922	0.228243	0.187814	0.843491	80	metabolic	Cofactor & vitamin metabolism	pncB, NAPRT1; nicotinate phosphoribosyltransferase [EC:6.3.4.21]	0.617391	0.374147	0.072	groEL, HSPD1, HSP60, CPN60; chaperonin GroEL [EC:5.6.1.7]	specific	cluster	groEL, HSPD1, HSP60, CPN60; chaperonin GroEL [EC:5.6.1.7]	specific		unassigned	TRUE	0.9	groEL, HSPD1, HSP60, CPN60; chaperonin GroEL [EC:5.6.1.7]	specific	groEL, HSPD1, HSP60, CPN60; chaperonin GroEL [EC:5.6.1.7]	specific
IMGVR_UViG_3300007646_000005|3300007646|Ga0105530_1000044_87	IMGVR_UViG_3300007646_000005|3300007646|Ga0105530_1000044	gut	Oral cavity	unclassified	RNA polymerase beta subunit	high	FALSE	TRUE	RNA polymerase beta subunit	annotate	FALSE	d__Bacteria;p__Fusobacteriota;c__Fusobacteriia;o__Fusobacteriales;f__Fusobacteriaceae;g__Fusobacterium	de_novo	IMGVR_UViG_3300018475_000001|3300018475|Ga0187907_10000022|fragment_5_75	62.7659	74.9091	12.1432	0.837894	1	0.782258	0.673828	0.741899	84	regulatory	Transcriptional regulation	Jumbo bacteriophage sigma-like promoter specificity subunit	0.985075	0.981295	0.929677	Jumbo bacteriophage sigma-like promoter specificity subunit	specific	embedding		unassigned	Jumbo bacteriophage sigma-like promoter specificity subunit	specific	TRUE	0.9	Jumbo bacteriophage sigma-like promoter specificity subunit	specific	Jumbo bacteriophage sigma-like promoter specificity subunit	specific
IMGVR_UViG_3300007646_000007|3300007646|Ga0105530_1000084_21	IMGVR_UViG_3300007646_000007|3300007646|Ga0105530_1000084	gut	Oral cavity	regulatory	chaperonin groEL	high	TRUE	TRUE	chaperonin groEL	annotate	FALSE	d__Bacteria;p__Bacillota;c__Negativicutes;o__Veillonellales;f__Veillonellaceae	both	circular_virus_566773|fragment_3_82	32.5606	39.8449	7.28424	0.817185	1	0.914524	0.831225	1.33127	98	regulatory	Regulatory chaperones & coregulators	chaperonin groEL	0.983668	0.972452	0.958005	chaperonin groEL	specific	embedding	Regulatory chaperones & coregulators	L1	chaperonin groEL	specific	TRUE	0.9	groEL, HSPD1, HSP60, CPN60; chaperonin GroEL [EC:5.6.1.7]	specific	groEL, HSPD1, HSP60, CPN60; chaperonin GroEL [EC:5.6.1.7]	specific
IMGVR_UViG_3300007646_000007|3300007646|Ga0105530_1000084_23	IMGVR_UViG_3300007646_000007|3300007646|Ga0105530_1000084	gut	Oral cavity	regulatory	Jumbo bacteriophage sigma-like promoter specificity subunit	high	TRUE	FALSE	Jumbo bacteriophage sigma-like promoter specificity subunit	annotate	FALSE	d__Bacteria;p__Bacillota;c__Negativicutes;o__Veillonellales;f__Veillonellaceae	annotate	fragment_26800_27	61.8358	66.7474	4.91162	0.926415	0.339207	0.177399	0.144935	0.639308	13204	regulatory	Transcriptional regulation	Transcriptional repressor NrdR-like, N-terminal domain	0.617391	0.497197	0.0310811	Transcriptional regulation	L1	cluster	Transcriptional regulation	L1		unassigned	TRUE	0.9	Jumbo bacteriophage sigma-like promoter specificity subunit	specific	Jumbo bacteriophage sigma-like promoter specificity subunit	specific
IMGVR_UViG_3300007646_000009|3300007646|Ga0105530_1000181_39	IMGVR_UViG_3300007646_000009|3300007646|Ga0105530_1000181	gut	Oral cavity	unclassified	RNA polymerase beta subunit	high	FALSE	TRUE	RNA polymerase beta subunit	annotate	FALSE	d__Bacteria;p__Fusobacteriota;c__Fusobacteriia;o__Fusobacteriales;f__Fusobacteriaceae	de_novo	MH607141.1|fragment_4_23	86.9623	91.9643	5.00199	0.945609	0.537291	0.354254	0.297094	1.57811	62	regulatory	Transcriptional regulation	VETFL, A7L; Poxviridae early transcription factor large subunit	0.7981	0.506936	0.191663		unassigned	none		unassigned		unassigned	TRUE	0.9		unassigned	regulatory	category
IMGVR_UViG_3300007646_000010|3300007646|Ga0105530_1000256_23	IMGVR_UViG_3300007646_000010|3300007646|Ga0105530_1000256	gut	Oral cavity	regulatory	Putative phage ssDNA-binding domain	high	TRUE	TRUE	Putative phage ssDNA-binding domain	annotate	FALSE	d__Bacteria;p__Actinomycetota;c__Actinomycetes;o__Actinomycetales;f__Actinomycetaceae	both	IMGVR_UViG_3300007794_000014|3300007794|Ga0105809_1000071|fragment_2_18	21.1403				1	1	1	0.992178	31	regulatory	Transcriptional regulation	Putative phage ssDNA-binding domain	1	1	1	Putative phage ssDNA-binding domain	specific	cluster	Putative phage ssDNA-binding domain	specific	Putative phage ssDNA-binding domain	specific	TRUE	0.9	Putative phage ssDNA-binding domain	specific	Putative phage ssDNA-binding domain	specific
IMGVR_UViG_3300007646_000011|3300007646|Ga0105530_1000262_27	IMGVR_UViG_3300007646_000011|3300007646|Ga0105530_1000262	gut	Oral cavity	unclassified		high	FALSE	TRUE	transcriptional regulator	specific	TRUE	d__Bacteria;p__Fusobacteriota;c__Fusobacteriia;o__Fusobacteriales;f__Leptotrichiaceae;g__Leptotrichia	de_novo	IMGVR_UViG_3300006564_000027|3300006564|Ga0100366_100440|fragment_2_13	28.2236	32.9324	4.70884	0.857015	1	0.914283	0.892302	1.11468	32	regulatory	Transcriptional regulation	transcriptional regulator	0.985075	0.981295	0.958005	transcriptional regulator	specific	embedding	Transcriptional regulation	L1	transcriptional regulator	specific	TRUE	0.9	transcriptional regulator	specific	transcriptional regulator	specific
IMGVR_UViG_3300007646_000011|3300007646|Ga0105530_1000262_37	IMGVR_UViG_3300007646_000011|3300007646|Ga0105530_1000262	gut	Oral cavity	regulatory	Gp2.5-like ssDNA binding protein and ssDNA annealing protein	high	TRUE	TRUE	Gp2.5-like ssDNA binding protein and ssDNA annealing protein	annotate	FALSE	d__Bacteria;p__Fusobacteriota;c__Fusobacteriia;o__Fusobacteriales;f__Leptotrichiaceae;g__Leptotrichia	both	circular_virus_179936|fragment_3_37	7.8909	8.58725	0.696349	0.918909	0.471468	0.503342	0.495577	0.5033	27	regulatory	Transcriptional regulation	Gp2.5-like ssDNA binding protein and ssDNA annealing protein	0.942038	0.964052	0.709236	Gp2.5-like ssDNA binding protein and ssDNA annealing protein	specific	cluster	Gp2.5-like ssDNA binding protein and ssDNA annealing protein	specific	Transcriptional regulation	L1	TRUE	0.9	Gp2.5-like ssDNA binding protein and ssDNA annealing protein	specific	Gp2.5-like ssDNA binding protein and ssDNA annealing protein	specific
IMGVR_UViG_3300007646_000011|3300007646|Ga0105530_1000262_48	IMGVR_UViG_3300007646_000011|3300007646|Ga0105530_1000262	gut	Oral cavity	regulatory	transcriptional regulator	high	TRUE	FALSE	transcriptional regulator	annotate	FALSE	d__Bacteria;p__Fusobacteriota;c__Fusobacteriia;o__Fusobacteriales;f__Leptotrichiaceae;g__Leptotrichia	annotate	349938.SAMN05170534.LZZL01000066~1-33046~chromosome_mixed_9	131.249	147.458	16.2089	0.890078	0.742801	0.620275	0.55775	0.652966	28	regulatory	Transcriptional regulation	transcriptional regulator	0.912939	0.851259	0.631447	Transcriptional regulation	L1	embedding		unassigned	Transcriptional regulation	L1	TRUE	0.9	Transcriptional regulation	L1	transcriptional regulator	specific
IMGVR_UViG_3300007646_000011|3300007646|Ga0105530_1000262_53	IMGVR_UViG_3300007646_000011|3300007646|Ga0105530_1000262	gut	Oral cavity	metabolic	asnA; aspartate--ammonia ligase [EC:6.3.1.1]	low	FALSE	TRUE	asnA; aspartate--ammonia ligase [EC:6.3.1.1]	annotate	FALSE	d__Bacteria;p__Fusobacteriota;c__Fusobacteriia;o__Fusobacteriales;f__Leptotrichiaceae;g__Leptotrichia	de_novo	UGV-GENOME-0373718|fragment_2_28	133.83	137.94	4.11038	0.970202	0.0640747	0.077718	0.0817289	5.75089	6	metabolic	Phosphorus metabolism	phoH2; PhoH-like ATPase	0.512195	0.170213	0.0506555	asnA; aspartate--ammonia ligase [EC:6.3.1.1]	specific	cluster	asnA; aspartate--ammonia ligase [EC:6.3.1.1]	specific		unassigned	TRUE	0.9	asnA; aspartate--ammonia ligase [EC:6.3.1.1]	specific	asnA; aspartate--ammonia ligase [EC:6.3.1.1]	specific
IMGVR_UViG_3300007646_000011|3300007646|Ga0105530_1000262_54	IMGVR_UViG_3300007646_000011|3300007646|Ga0105530_1000262	gut	Oral cavity	unclassified	Bacterial capsule synthesis protein PGA_cap	low	FALSE	TRUE	Bacterial capsule synthesis protein PGA_cap	annotate	FALSE	d__Bacteria;p__Fusobacteriota;c__Fusobacteriia;o__Fusobacteriales;f__Leptotrichiaceae;g__Leptotrichia	de_novo	MK071982.1|fragment_4_117	173.236	185.264	12.0278	0.935078	0.657241	0.537533	0.472911	2.39953	65	metabolic	Secondary metabolite metabolism	actIV; cyclase [EC:4.-.-.-]	0.721519	0.604869	0.396465		unassigned	none		unassigned		unassigned	TRUE	0.9		unassigned	Secondary metabolite metabolism	L1
IMGVR_UViG_3300007646_000012|3300007646|Ga0105530_1000267_15	IMGVR_UViG_3300007646_000012|3300007646|Ga0105530_1000267	gut	Oral cavity	regulatory	Putative phage ssDNA-binding domain	high	TRUE	TRUE	Putative phage ssDNA-binding domain	annotate	FALSE	d__Bacteria;p__Actinomycetota;c__Actinomycetes;o__Actinomycetales;f__Actinomycetaceae	both	UGV-GENOME-0268009|fragment_1_15	46.4843	61.366	14.8817	0.757493	1	1	0.969096	1.02884	21	regulatory	Transcriptional regulation	Putative phage ssDNA-binding domain	0.994056	0.997344	0.982659	Putative phage ssDNA-binding domain	specific	cluster	Putative phage ssDNA-binding domain	specific	Putative phage ssDNA-binding domain	specific	TRUE	0.9	Putative phage ssDNA-binding domain	specific	Putative phage ssDNA-binding domain	specific
IMGVR_UViG_3300007646_000014|3300007646|Ga0105530_1000277_15	IMGVR_UViG_3300007646_000014|3300007646|Ga0105530_1000277	gut	Oral cavity	regulatory	anti-repressor Ant	high	TRUE	TRUE	anti-repressor Ant	annotate	FALSE	d__Bacteria;p__Actinomycetota;c__Actinomycetes;o__Mycobacteriales;f__Mycobacteriaceae;g__Corynebacterium	both	DTR_385904|fragment_1_12	28.5359	30.6256	2.08966	0.931767	0.67801	0.668215	0.658704	1.31528	19	regulatory	Transcriptional regulation	anti-repressor Ant	0.930719	0.94109	0.77095	anti-repressor Ant	specific	cluster	anti-repressor Ant	specific	Transcriptional regulation	L1	TRUE	0.9	anti-repressor Ant	specific	anti-repressor Ant	specific
IMGVR_UViG_3300007646_000014|3300007646|Ga0105530_1000277_16	IMGVR_UViG_3300007646_000014|3300007646|Ga0105530_1000277	gut	Oral cavity	regulatory	anti-repressor	high	TRUE	TRUE	anti-repressor	annotate	FALSE	d__Bacteria;p__Actinomycetota;c__Actinomycetes;o__Mycobacteriales;f__Mycobacteriaceae;g__Corynebacterium	both	circular_virus_252951|fragment_1_13	20.2007	21.2881	1.08733	0.948923	0.754215	0.67378	0.696856	2.33231	9	regulatory	Transcriptional regulation	anti-repressor Ant	0.912939	0.87395	0.674312	anti-repressor	specific	cluster	anti-repressor	specific	Transcriptional regulation	L1	TRUE	0.9	anti-repressor	specific	anti-repressor	specific
IMGVR_UViG_3300007646_000014|3300007646|Ga0105530_1000277_6	IMGVR_UViG_3300007646_000014|3300007646|Ga0105530_1000277	gut	Oral cavity	regulatory	HTH DNA binding protein	high	TRUE	TRUE	HTH DNA binding protein	annotate	FALSE	d__Bacteria;p__Actinomycetota;c__Actinomycetes;o__Mycobacteriales;f__Mycobacteriaceae;g__Corynebacterium	both	UGV-GENOME-0300188_1|fragment_1_6	32.7732	42.3692	9.59607	0.773513	0.886245	0.811955	0.721382	1.46416	15	regulatory	Transcriptional regulation	HTH DNA binding protein	0.961932	0.87395	0.709236	HTH DNA binding protein	specific	cluster	HTH DNA binding protein	specific	Transcriptional regulation	L1	TRUE	0.9	HTH DNA binding protein	specific	HTH DNA binding protein	specific
IMGVR_UViG_3300007646_000015|3300007646|Ga0105530_1000308_46	IMGVR_UViG_3300007646_000015|3300007646|Ga0105530_1000308	gut	Oral cavity	regulatory	Putative phage ssDNA-binding domain	high	TRUE	TRUE	Putative phage ssDNA-binding domain	annotate	FALSE	d__Bacteria;p__Actinomycetota;c__Actinomycetes;o__Propionibacteriales;f__Propionibacteriaceae;g__Arachnia	both	circular_virus_1223725|fragment_3_7	55.0506				1	1	1	1.14775	5	regulatory	Transcriptional regulation	Putative phage ssDNA-binding domain	1	1	0.998152	Putative phage ssDNA-binding domain	specific	cluster	Putative phage ssDNA-binding domain	specific	Putative phage ssDNA-binding domain	specific	TRUE	0.9	Putative phage ssDNA-binding domain	specific	Putative phage ssDNA-binding domain	specific
IMGVR_UViG_3300007646_000018|3300007646|Ga0105530_1000366_21	IMGVR_UViG_3300007646_000018|3300007646|Ga0105530_1000366	gut	Oral cavity	regulatory	transcriptional regulator	high	TRUE	TRUE	transcriptional regulator	annotate	FALSE	d__Bacteria;p__Bacillota;c__Bacilli;o__Lactobacillales;f__Streptococcaceae;g__Streptococcus	both	IMGVR_UViG_3300008515_000020|3300008515|Ga0115189_1000212|fragment_4_18	7.44337				1	1	1	0.639945	17	regulatory	Transcriptional regulation	transcriptional regulator	1	1	1	transcriptional regulator	specific	cluster	transcriptional regulator	specific	transcriptional regulator	specific	TRUE	0.9	transcriptional regulator	specific	transcriptional regulator	specific
IMGVR_UViG_3300007646_000018|3300007646|Ga0105530_1000366_45	IMGVR_UViG_3300007646_000018|3300007646|Ga0105530_1000366	gut	Oral cavity	regulatory	rghR; HTH-type transcriptional regulator, competence development regulator	high	TRUE	TRUE	rghR; HTH-type transcriptional regulator, competence development regulator	annotate	FALSE	d__Bacteria;p__Bacillota;c__Bacilli;o__Lactobacillales;f__Streptococcaceae;g__Streptococcus	both	circular_virus_212032|fragment_1_6	16.9873	19.4916	2.50426	0.871521	0.610558	0.538962	0.49796	1.14816	36	regulatory	Transcriptional regulation	rghR; HTH-type transcriptional regulator, competence development regulator	0.930719	0.817045	0.420765	rghR; HTH-type transcriptional regulator, competence development regulator	specific	cluster	rghR; HTH-type transcriptional regulator, competence development regulator	specific	regulatory	category	TRUE	0.9	dicA; HTH-type transcriptional regulator, cell division transcriptional repressor	specific	dicA; HTH-type transcriptional regulator, cell division transcriptional repressor	specific
IMGVR_UViG_3300007646_000020|3300007646|Ga0105530_1000374_14	IMGVR_UViG_3300007646_000020|3300007646|Ga0105530_1000374	gut	Oral cavity	regulatory	anti-repressor Ant	high	TRUE	TRUE	anti-repressor Ant	annotate	FALSE	d__Bacteria;p__Bacillota;c__Clostridia;o__Lachnospirales;f__Lachnospiraceae	both	circular_virus_1263821|fragment_1_60	4.55786	4.59232	0.0344591	0.992496	0.646574	0.745818	0.763669	0.924348	22	regulatory	Transcriptional regulation	anti-repressor Ant	0.985075	0.994687	0.786047	anti-repressor Ant	specific	cluster	anti-repressor Ant	specific	anti-repressor Ant	specific	TRUE	0.9	anti-repressor Ant	specific	anti-repressor Ant	specific
IMGVR_UViG_3300007646_000020|3300007646|Ga0105530_1000374_22	IMGVR_UViG_3300007646_000020|3300007646|Ga0105530_1000374	gut	Oral cavity	regulatory	transcriptional regulator	high	TRUE	TRUE	transcriptional regulator	annotate	FALSE	d__Bacteria;p__Bacillota;c__Clostridia;o__Lachnospirales;f__Lachnospiraceae	both	circular_virus_61549|fragment_2_22	7.06336				1	1	1	0.758249	6	regulatory	Transcriptional regulation	transcriptional regulator	1	1	1	transcriptional regulator	specific	embedding	Transcriptional regulation	L1	transcriptional regulator	specific	TRUE	0.9	transcriptional regulator	specific	transcriptional regulator	specific
IMGVR_UViG_3300007646_000020|3300007646|Ga0105530_1000374_31	IMGVR_UViG_3300007646_000020|3300007646|Ga0105530_1000374	gut	Oral cavity	regulatory	anti-repressor Ant	high	TRUE	TRUE	anti-repressor Ant	annotate	FALSE	d__Bacteria;p__Bacillota;c__Clostridia;o__Lachnospirales;f__Lachnospiraceae	both	EU246945.1|fragment_1_28	11.2184	13.4505	2.23212	0.83405	1	1	0.980751	1.63033	25	regulatory	Transcriptional regulation	anti-repressor Ant	0.994056	0.994687	0.981164	anti-repressor Ant	specific	cluster	anti-repressor Ant	specific	anti-repressor Ant	specific	TRUE	0.9	anti-repressor Ant	specific	anti-repressor Ant	specific
IMGVR_UViG_3300007646_000020|3300007646|Ga0105530_1000374_46	IMGVR_UViG_3300007646_000020|3300007646|Ga0105530_1000374	gut	Oral cavity	regulatory	transcriptional repressor	high	TRUE	TRUE	transcriptional repressor	annotate	FALSE	d__Bacteria;p__Bacillota;c__Clostridia;o__Lachnospirales;f__Lachnospiraceae	both	UGV-GENOME-0295878_1|fragment_2_46	9.35596	9.65897	0.30301	0.968629	0.731565	0.677965	0.735583	0.580735	69	regulatory	Transcriptional regulation	transcriptional repressor	0.961932	0.972452	0.88959	transcriptional repressor	specific	cluster	transcriptional repressor	specific	transcriptional repressor	specific	TRUE	0.9	transcriptional repressor	specific	transcriptional repressor	specific
IMGVR_UViG_3300007646_000022|3300007646|Ga0105530_1000387_43	IMGVR_UViG_3300007646_000022|3300007646|Ga0105530_1000387	gut	Oral cavity	regulatory	HTH DNA binding protein	high	TRUE	TRUE	HTH DNA binding protein	annotate	FALSE	d__Bacteria;p__Actinomycetota;c__Actinomycetes;o__Mycobacteriales;f__Mycobacteriaceae;g__Corynebacterium	both	circular_virus_1220431|fragment_2_5	96.2791	116.842	20.5633	0.824008	0.843113	0.58444	0.519924	1.17233	12	regulatory	Transcriptional regulation	HTH DNA binding protein	0.887136	0.705061	0.425641	HTH DNA binding protein	specific	cluster	HTH DNA binding protein	specific		unassigned	TRUE	0.9	HTH DNA binding protein	specific	HTH DNA binding protein	specific
IMGVR_UViG_3300007646_000026|3300007646|Ga0105530_1000549_24	IMGVR_UViG_3300007646_000026|3300007646|Ga0105530_1000549	gut	Oral cavity	unclassified		high	FALSE	TRUE		unassigned	TRUE	d__Bacteria;p__Bacteroidota;c__Bacteroidia;o__Flavobacteriales;f__Flavobacteriaceae;g__Capnocytophaga	de_novo	IMGVR_UViG_3300011543_000001|3300011543|Ga0121065_10086|fragment_1_24	93.7658	101.684	7.9178	0.922133	0.581927	0.520982	0.487332	0.828503	14	regulatory	Transcriptional regulation	anti-repressor Ant	0.887136	0.817045	0.512346		unassigned	none		unassigned		unassigned	TRUE	0.9	Transcriptional regulation	L1	Transcriptional regulation	L1
IMGVR_UViG_3300007646_000026|3300007646|Ga0105530_1000549_36	IMGVR_UViG_3300007646_000026|3300007646|Ga0105530_1000549	gut	Oral cavity	regulatory	anti-repressor Ant	high	TRUE	TRUE	anti-repressor Ant	annotate	FALSE	d__Bacteria;p__Bacteroidota;c__Bacteroidia;o__Flavobacteriales;f__Flavobacteriaceae;g__Capnocytophaga	both	circular_virus_1401352|fragment_2_68	5.80767	8.87701	3.06934	0.654237	1	1	0.984484	0.797841	18	regulatory	Transcriptional regulation	anti-repressor Ant	1	1	0.994975	anti-repressor Ant	specific	cluster	anti-repressor Ant	specific	anti-repressor Ant	specific	TRUE	0.9	anti-repressor Ant	specific	anti-repressor Ant	specific
IMGVR_UViG_3300007646_000033|3300007646|Ga0105530_1000668_17	IMGVR_UViG_3300007646_000033|3300007646|Ga0105530_1000668	gut	Oral cavity	unclassified		high	FALSE	TRUE		unassigned	TRUE	d__Bacteria;p__Actinomycetota;c__Actinomycetes;o__Actinomycetales;f__Actinomycetaceae;g__Actinomyces	de_novo	circular_virus_176842|fragment_3_17	99.2858	117.125	17.8389	0.847693	0.664918	0.568357	0.496546	1.58301	63	metabolic	Carbohydrate metabolism	poly(beta-mannuronate) lyase / M-specific alginate lyase (EC 4.2.2.3); exo-oligoalginate lyase (EC 4.2.2.26); beta-1,4-glucuronan lyase (EC 4.2.2.14); alginate lyase (EC 4.2.2.-)	0.88777	0.705061	0.368167		unassigned	none		unassigned		unassigned	TRUE	0.9	Carbohydrate metabolism	L1	Carbohydrate metabolism	L1
IMGVR_UViG_3300007646_000035|3300007646|Ga0105530_1000708_17	IMGVR_UViG_3300007646_000035|3300007646|Ga0105530_1000708	gut	Oral cavity	unclassified		high	FALSE	TRUE	DNA binding protein	specific	TRUE	d__Bacteria;p__Campylobacterota;c__Campylobacteria;o__Campylobacterales;f__Campylobacteraceae;g__Campylobacter_B	de_novo	1242966.SAMN02471187.ANNE01000003~312698-346990~standalone_virus_17	95.9088	99.1465	3.23769	0.967344	0.755831	0.755777	0.746498	1.3454	34	regulatory	Transcriptional regulation	DNA binding protein	0.912939	0.913636	0.864903	DNA binding protein	specific	embedding		unassigned	DNA binding protein	specific	TRUE	0.9	DNA binding protein	specific	DNA binding protein	specific
IMGVR_UViG_3300007646_000035|3300007646|Ga0105530_1000708_24	IMGVR_UViG_3300007646_000035|3300007646|Ga0105530_1000708	gut	Oral cavity	regulatory	transcriptional repressor	high	TRUE	TRUE	transcriptional repressor	annotate	FALSE	d__Bacteria;p__Campylobacterota;c__Campylobacteria;o__Campylobacterales;f__Campylobacteraceae;g__Campylobacter_B	both	CP018841.1|fragment_1_15	15.5614	20.944	5.38258	0.743001	1	1	0.993135	1.0565	16	regulatory	Transcriptional regulation	transcriptional repressor	1	0.997344	0.998152	transcriptional repressor	specific	embedding	Transcriptional regulation	L1	transcriptional repressor	specific	TRUE	0.9	transcriptional repressor	specific	transcriptional repressor	specific
IMGVR_UViG_3300007646_000040|3300007646|Ga0105530_1000871_16	IMGVR_UViG_3300007646_000040|3300007646|Ga0105530_1000871	gut	Oral cavity	regulatory	DNA binding protein	high	TRUE	TRUE	DNA binding protein	annotate	FALSE	d__Bacteria;p__Pseudomonadota;c__Gammaproteobacteria;o__Burkholderiales;f__Neisseriaceae;g__Neisseria	both	731.SAMN04366585.LQGL01000037~1-48724~chromosome_mixed_38	105.17				1	1	1	0.838476	3	regulatory	Transcriptional regulation	DNA binding protein	1	1	1	DNA binding protein	specific	cluster	DNA binding protein	specific	DNA binding protein	specific	TRUE	0.9	DNA binding protein	specific	DNA binding protein	specific
IMGVR_UViG_3300007646_000040|3300007646|Ga0105530_1000871_24	IMGVR_UViG_3300007646_000040|3300007646|Ga0105530_1000871	gut	Oral cavity	regulatory	ndpA; nucleoid-associated protein	medium	TRUE	TRUE	ndpA; nucleoid-associated protein	annotate	FALSE	d__Bacteria;p__Pseudomonadota;c__Gammaproteobacteria;o__Burkholderiales;f__Neisseriaceae;g__Neisseria	both	IMGVR_UViG_3300008714_000006|3300008714|Ga0115608_100137|fragment_2_10	132.904	147.759	14.8557	0.89946	0.715623	0.524581	0.45304	1.6218	26	regulatory	Chromatin/nucleoid organization & epigenetic regulation	nucleoid associated protein	0.827448	0.560538	0.256649		unassigned	none		unassigned		unassigned	TRUE	0.9	regulatory	category	Chromatin/nucleoid organization & epigenetic regulation	L1
IMGVR_UViG_3300007646_000040|3300007646|Ga0105530_1000871_25	IMGVR_UViG_3300007646_000040|3300007646|Ga0105530_1000871	gut	Oral cavity	unclassified		medium	FALSE	TRUE	transcriptional regulator	specific	TRUE	d__Bacteria;p__Pseudomonadota;c__Gammaproteobacteria;o__Burkholderiales;f__Neisseriaceae;g__Neisseria	de_novo	60442.SAMN06556573.MXAP01000063~1-40159~chromosome_mixed_41	114.883	131.537	16.6546	0.873385	0.771643	0.575518	0.524116	0.914601	4	regulatory	Transcriptional regulation	transcriptional regulator	0.887136	0.550459	0.396465	transcriptional regulator	specific	cluster	transcriptional regulator	specific		unassigned	TRUE	0.9	transcriptional regulator	specific	transcriptional regulator	specific
IMGVR_UViG_3300007646_000041|3300007646|Ga0105530_1000887_22	IMGVR_UViG_3300007646_000041|3300007646|Ga0105530_1000887	gut	Oral cavity	regulatory	DNA binding protein	high	TRUE	TRUE	DNA binding protein	annotate	FALSE	d__Bacteria;p__Bacteroidota;c__Bacteroidia;o__Flavobacteriales;f__Flavobacteriaceae;g__Capnocytophaga	both	UGV-GENOME-0330936|fragment_2_22	39.1366	65.3193	26.1827	0.599159	1	0.979066	0.968977	0.667968	71	regulatory	Transcriptional regulation	DNA binding protein	0.998426	0.997344	0.982659	DNA binding protein	specific	cluster	DNA binding protein	specific	DNA binding protein	specific	TRUE	0.9	DNA binding protein	specific	DNA binding protein	specific
IMGVR_UViG_3300007646_000043|3300007646|Ga0105530_1000929_18	IMGVR_UViG_3300007646_000043|3300007646|Ga0105530_1000929	gut	Oral cavity	regulatory	anti-repressor	high	TRUE	TRUE	anti-repressor	annotate	FALSE	d__Bacteria;p__Fusobacteriota;c__Fusobacteriia;o__Fusobacteriales;f__Leptotrichiaceae;g__Leptotrichia	both	circular_virus_1308930|fragment_3_18	12.5084	14.7393	2.23088	0.848644	0.913465	0.696136	0.614617	0.920309	13	regulatory	Transcriptional regulation	transcriptional regulator	0.97028	0.94109	0.77748	anti-repressor	specific	cluster	anti-repressor	specific	transcriptional regulator	specific	TRUE	0.9	Phage regulatory protein Rha (Phage_pRha)	specific	Phage regulatory protein Rha (Phage_pRha)	specific
IMGVR_UViG_3300007646_000046|3300007646|Ga0105530_1001135_27	IMGVR_UViG_3300007646_000046|3300007646|Ga0105530_1001135	gut	Oral cavity	regulatory	anti-repressor Ant	high	TRUE	TRUE	anti-repressor Ant	annotate	FALSE	d__Bacteria;p__Fusobacteriota;c__Fusobacteriia;o__Fusobacteriales;f__Leptotrichiaceae;g__Leptotrichia	both	MN585963.1|fragment_4_27	7.03205	8.63398	1.60193	0.814462	0.932476	0.941113	0.882551	0.802715	23	regulatory	Transcriptional regulation	anti-repressor Ant	0.985075	0.981295	0.929677	anti-repressor Ant	specific	cluster	anti-repressor Ant	specific	anti-repressor Ant	specific	TRUE	0.9	anti-repressor Ant	specific	anti-repressor Ant	specific
IMGVR_UViG_3300007646_000047|3300007646|Ga0105530_1001162_10	IMGVR_UViG_3300007646_000047|3300007646|Ga0105530_1001162	gut	Oral cavity	unclassified		high	FALSE	TRUE	transcriptional regulator, D5-like	specific	TRUE	d__Bacteria;p__Fusobacteriota;c__Fusobacteriia;o__Fusobacteriales;f__Fusobacteriaceae;g__Fusobacterium	de_novo	UGV-GENOME-0254593|fragment_1_10	70.2412	81.3823	11.1411	0.863101	1	0.836256	0.795348	2.23208	13	regulatory	Transcriptional regulation	transcriptional regulator, D5-like	0.983668	0.972452	0.894118	transcriptional regulator, D5-like	specific	embedding		unassigned	transcriptional regulator, D5-like	specific	TRUE	0.9	transcriptional regulator, D5-like	specific	transcriptional regulator, D5-like	specific
IMGVR_UViG_3300007646_000047|3300007646|Ga0105530_1001162_18	IMGVR_UViG_3300007646_000047|3300007646|Ga0105530_1001162	gut	Oral cavity	regulatory	transcriptional repressor	high	TRUE	TRUE	transcriptional repressor	annotate	FALSE	d__Bacteria;p__Fusobacteriota;c__Fusobacteriia;o__Fusobacteriales;f__Fusobacteriaceae;g__Fusobacterium	both	IMGVR_UViG_2516143024_000001|2516143024|2516145079|fragment_3_12	42.3098				1	1	1	0.960501	20	regulatory	Transcriptional regulation	transcriptional repressor	1	1	0.998152	transcriptional repressor	specific	cluster	transcriptional repressor	specific	transcriptional repressor	specific	TRUE	0.9	transcriptional repressor	specific	transcriptional repressor	specific
IMGVR_UViG_3300007646_000047|3300007646|Ga0105530_1001162_3	IMGVR_UViG_3300007646_000047|3300007646|Ga0105530_1001162	gut	Oral cavity	unclassified		high	FALSE	TRUE	Transcriptional regulation	L1	TRUE	d__Bacteria;p__Fusobacteriota;c__Fusobacteriia;o__Fusobacteriales;f__Fusobacteriaceae;g__Fusobacterium	de_novo	MK448323.1|fragment_2_3	83.7686	97.8045	14.0359	0.85649	0.599958	0.530927	0.497309	0.86176	36	regulatory	Transcriptional regulation	anti-repressor	0.887136	0.816078	0.425641	Transcriptional regulation	L1	cluster	Transcriptional regulation	L1		unassigned	TRUE	0.9	transcriptional regulator	specific	transcriptional regulator	specific
IMGVR_UViG_3300007646_000050|3300007646|Ga0105530_1001285_28	IMGVR_UViG_3300007646_000050|3300007646|Ga0105530_1001285	gut	Oral cavity	regulatory	anti-repressor Ant	high	TRUE	TRUE	anti-repressor Ant	annotate	FALSE	d__Bacteria;p__Actinomycetota;c__Actinomycetes;o__Actinomycetales;f__Micrococcaceae;g__Rothia	both	UGV-GENOME-0331283|fragment_2_59	18.1148	20.1259	2.0111	0.900074	0.877918	0.884365	0.881442	1.83876	6	regulatory	Transcriptional regulation	anti-repressor Ant	0.961932	0.913636	0.83542	anti-repressor Ant	specific	cluster	anti-repressor Ant	specific	anti-repressor Ant	specific	TRUE	0.9	anti-repressor Ant	specific	anti-repressor Ant	specific
IMGVR_UViG_3300007646_000056|3300007646|Ga0105530_1001787_12	IMGVR_UViG_3300007646_000056|3300007646|Ga0105530_1001787	gut	Oral cavity	unclassified	DNA helicase	high	FALSE	TRUE	DNA helicase	annotate	FALSE	d__Bacteria;p__Bacteroidota;c__Bacteroidia;o__Flavobacteriales;f__Flavobacteriaceae;g__Capnocytophaga	de_novo	Station52_SUR_ALL_assembly_NODE_173_length_36014_cov_3.952752|fragment_2_12	123.983	132.32	8.33706	0.936993	0.501431	0.514774	0.442594	0.726172	383	physiological	Defense & anti-defense systems	Anti-CRISPR type V subtype A2 family	0.827448	0.816078	0.512346		unassigned	none		unassigned		unassigned	TRUE	0.9	Defense & anti-defense systems	L1	Defense & anti-defense systems	L1
IMGVR_UViG_3300007646_000071|3300007646|Ga0105530_1003223_4	IMGVR_UViG_3300007646_000071|3300007646|Ga0105530_1003223	gut	Oral cavity	regulatory	DNA binding protein	high	TRUE	TRUE	DNA binding protein	annotate	FALSE	d__Bacteria;p__Bacteroidota;c__Bacteroidia;o__Flavobacteriales;f__Weeksellaceae;g__Bergeyella_A	both	UGV-GENOME-0310234|fragment_5_4	42.8586	57.1096	14.251	0.750462	1	1	0.984971	1.423	13	regulatory	Transcriptional regulation	DNA binding protein	0.99661	0.997344	0.993548	DNA binding protein	specific	cluster	DNA binding protein	specific	DNA binding protein	specific	TRUE	0.9	DNA binding protein	specific	DNA binding protein	specific
IMGVR_UViG_3300007646_000085|3300007646|Ga0105530_1006097_6	IMGVR_UViG_3300007646_000085|3300007646|Ga0105530_1006097	gut	Oral cavity	regulatory	transcriptional regulator	high	TRUE	TRUE	transcriptional regulator	annotate	FALSE	d__Bacteria;p__Bacillota;c__Clostridia;o__Lachnospirales;f__Lachnospiraceae;g__CAKAHY01	both	UGV-GENOME-0246995_1|fragment_3_9	2.82598				1	1	1	0.744619	8	regulatory	Transcriptional regulation	transcriptional regulator	1	1	1	transcriptional regulator	specific	embedding	Transcriptional regulation	L1	transcriptional regulator	specific	TRUE	0.9	transcriptional regulator	specific	transcriptional regulator	specific
IMGVR_UViG_3300007646_000096|3300007646|Ga0105530_1003444_1	IMGVR_UViG_3300007646_000096|3300007646|Ga0105530_1003444	gut	Oral cavity	metabolic	E2.7.7.3A, coaD, kdtB; pantetheine-phosphate adenylyltransferase [EC:2.7.7.3]	high	TRUE	TRUE	E2.7.7.3A, coaD, kdtB; pantetheine-phosphate adenylyltransferase [EC:2.7.7.3]	annotate	FALSE	d__Bacteria;p__Actinomycetota;c__Actinomycetes;o__Actinomycetales;f__Actinomycetaceae;g__Actinomyces	both	circular_virus_1056588|fragment_2_1	140.192	142.68	2.48782	0.982564	0.334582	0.204655	0.182644	1.40925	8	regulatory	Regulatory chaperones & coregulators	groES, HSPE1; chaperonin GroES	0.653846	0.270393	0.0506555	E2.7.7.3A, coaD, kdtB; pantetheine-phosphate adenylyltransferase [EC:2.7.7.3]	specific	cluster	E2.7.7.3A, coaD, kdtB; pantetheine-phosphate adenylyltransferase [EC:2.7.7.3]	specific		unassigned	TRUE	0.9	E2.7.7.3A, coaD, kdtB; pantetheine-phosphate adenylyltransferase [EC:2.7.7.3]	specific	E2.7.7.3A, coaD, kdtB; pantetheine-phosphate adenylyltransferase [EC:2.7.7.3]	specific
IMGVR_UViG_3300007646_000104|3300007646|Ga0105530_1006053_2	IMGVR_UViG_3300007646_000104|3300007646|Ga0105530_1006053	gut	Oral cavity	unclassified		high	FALSE	TRUE		unassigned	TRUE	d__Bacteria;p__Fusobacteriota;c__Fusobacteriia;o__Fusobacteriales;f__Leptotrichiaceae;g__Leptotrichia	de_novo	JX274646.1|fragment_3_2	105.026	105.347	0.321167	0.996951	0.295306	0.274209	0.246611	3.05968	1	physiological	Virulence & host interaction	virulence associated	0.827448	0.462282	0.191663		unassigned	none		unassigned		unassigned	TRUE	0.9	physiological	category	physiological	category
IMGVR_UViG_3300007646_000104|3300007646|Ga0105530_1006053_5	IMGVR_UViG_3300007646_000104|3300007646|Ga0105530_1006053	gut	Oral cavity	regulatory	anti-repressor Ant	high	TRUE	TRUE	anti-repressor Ant	annotate	FALSE	d__Bacteria;p__Fusobacteriota;c__Fusobacteriia;o__Fusobacteriales;f__Leptotrichiaceae;g__Leptotrichia	both	UGV-GENOME-0250363|fragment_3_5	5.58219	5.86976	0.287572	0.951008	0.571723	0.368414	0.356381	0.988242	1	regulatory	Transcriptional regulation	anti-repressor	0.942038	0.759542	0.298319	anti-repressor Ant	specific	cluster	anti-repressor Ant	specific	regulatory	category	TRUE	0.9	anti-repressor	specific	anti-repressor	specific
IMGVR_UViG_3300007646_000105|3300007646|Ga0105530_1002400_12	IMGVR_UViG_3300007646_000105|3300007646|Ga0105530_1002400	gut	Oral cavity	regulatory	anti-repressor Ant	high	TRUE	TRUE	anti-repressor Ant	annotate	FALSE	d__Bacteria;p__Bacteroidota;c__Bacteroidia;o__Bacteroidales;f__Bacteroidaceae;g__Prevotella	both	UGV-GENOME-0248671_1|fragment_1_9	6.38546	6.72662	0.341163	0.949282	1	0.899931	0.914739	1.16309	3	regulatory	Transcriptional regulation	anti-repressor Ant	0.983668	0.964052	0.929677	anti-repressor Ant	specific	cluster	anti-repressor Ant	specific	anti-repressor Ant	specific	TRUE	0.9	anti-repressor Ant	specific	anti-repressor Ant	specific
IMGVR_UViG_3300007646_000105|3300007646|Ga0105530_1002400_2	IMGVR_UViG_3300007646_000105|3300007646|Ga0105530_1002400	gut	Oral cavity	physiological	Virulence-associated protein E-like domain	high	TRUE	TRUE	Virulence-associated protein E-like domain	annotate	FALSE	d__Bacteria;p__Bacteroidota;c__Bacteroidia;o__Bacteroidales;f__Bacteroidaceae;g__Prevotella	both	UGV-GENOME-0280408|fragment_2_1	8.47865				1	1	1	0.824572	7	physiological	Virulence & host interaction	Virulence-associated protein E-like domain	1	1	1	Virulence-associated protein E-like domain	specific	cluster	Virulence-associated protein E-like domain	specific	Virulence-associated protein E-like domain	specific	TRUE	0.9	Virulence-associated protein E-like domain	specific	Virulence-associated protein E-like domain	specific
IMGVR_UViG_3300007646_000108|3300007646|Ga0105530_1001481_15	IMGVR_UViG_3300007646_000108|3300007646|Ga0105530_1001481	gut	Oral cavity	metabolic	Methylenetetrahydrofolate reductase	low	FALSE	TRUE	Methylenetetrahydrofolate reductase	annotate	FALSE	d__Bacteria;p__Actinomycetota;c__Actinomycetes;o__Actinomycetales;f__Actinomycetaceae;g__Actinomyces	de_novo	IMGVR_UViG_GVMAG-M-3300009180-38_000001|3300009180|Ga0114979_10004570|fragment_1_3	15.8748	15.9075	0.0327578	0.997941	0.308956	0.198082	0.164859	0.219885	3	metabolic	Amino acid metabolism	rocD, OAT; ornithine--oxo-acid transaminase [EC:2.6.1.13]	0.827448	0.255906	0.0454545	Amino acid metabolism	L1	cluster	Amino acid metabolism	L1		unassigned	TRUE	0.9	Methylenetetrahydrofolate reductase	specific	Methylenetetrahydrofolate reductase	specific
IMGVR_UViG_3300007646_000109|3300007646|Ga0105530_1002106_14	IMGVR_UViG_3300007646_000109|3300007646|Ga0105530_1002106	gut	Oral cavity	regulatory	anti-repressor Ant	high	TRUE	TRUE	anti-repressor Ant	annotate	FALSE	d__Bacteria;p__Fusobacteriota;c__Fusobacteriia;o__Fusobacteriales;f__Leptotrichiaceae;g__Leptotrichia	both	IMGVR_UViG_3300014287_000001|3300014287|Ga0121467_10134|fragment_5_14	8.72429	10.7909	2.06661	0.808486	0.811046	0.6434	0.582919	0.930682	29	regulatory	Transcriptional regulation	anti-repressor	0.961932	0.87395	0.626271	anti-repressor Ant	specific	cluster	anti-repressor Ant	specific	Transcriptional regulation	L1	TRUE	0.9	anti-repressor	specific	anti-repressor	specific
IMGVR_UViG_3300007646_000113|3300007646|Ga0105530_1000520_2	IMGVR_UViG_3300007646_000113|3300007646|Ga0105530_1000520	gut	Oral cavity	unclassified		high	FALSE	TRUE		specific	TRUE	d__Bacteria;p__Pseudomonadota;c__Gammaproteobacteria;o__Burkholderiales;f__Neisseriaceae;g__Neisseria	de_novo	UGV-GENOME-4421780_1|fragment_1_2	140.848	151.709	10.8612	0.928408	0.84837	0.703493	0.63582	0.949341	19	physiological	Defense & anti-defense systems	Anti-CRISPR type V subtype A2 family	0.912939	0.906977	0.864903	Anti-CRISPR type V subtype A2 family	specific	embedding		unassigned	Anti-CRISPR type V subtype A2 family	specific	TRUE	0.9	Anti-CRISPR type V subtype A2 family	specific	Anti-CRISPR type V subtype A2 family	specific
IMGVR_UViG_3300007646_000113|3300007646|Ga0105530_1000520_20	IMGVR_UViG_3300007646_000113|3300007646|Ga0105530_1000520	gut	Oral cavity	unclassified		high	FALSE	TRUE		L1	TRUE	d__Bacteria;p__Pseudomonadota;c__Gammaproteobacteria;o__Burkholderiales;f__Neisseriaceae;g__Neisseria	de_novo	UGV-GENOME-0341098_1|fragment_3_20	44.3878	45.3631	0.975327	0.9785	0.606655	0.5948	0.587791	1.68209	14	regulatory	Transcriptional regulation	anti-repressor Ant	0.88777	0.892661	0.631447	Transcriptional regulation	L1	embedding		unassigned	Transcriptional regulation	L1	TRUE	0.9	Transcriptional regulation	L1	anti-repressor Ant	specific
IMGVR_UViG_3300007646_000113|3300007646|Ga0105530_1000520_4	IMGVR_UViG_3300007646_000113|3300007646|Ga0105530_1000520	gut	Oral cavity	regulatory	transcriptional repressor	high	TRUE	TRUE	transcriptional repressor	annotate	FALSE	d__Bacteria;p__Pseudomonadota;c__Gammaproteobacteria;o__Burkholderiales;f__Neisseriaceae;g__Neisseria	both	AP014684.1|fragment_4_4	9.59914	16.6628	7.0637	0.576081	1	1	0.995881	0.636253	9	regulatory	Transcriptional regulation	transcriptional repressor	1	1	0.998152	transcriptional repressor	specific	embedding	Transcriptional regulation	L1	transcriptional repressor	specific	TRUE	0.9	transcriptional repressor	specific	transcriptional repressor	specific
IMGVR_UViG_3300007646_000113|3300007646|Ga0105530_1000520_7	IMGVR_UViG_3300007646_000113|3300007646|Ga0105530_1000520	gut	Oral cavity	regulatory	Winged helix-turn-helix domain	high	TRUE	FALSE	Winged helix-turn-helix domain	annotate	FALSE	d__Bacteria;p__Pseudomonadota;c__Gammaproteobacteria;o__Burkholderiales;f__Neisseriaceae;g__Neisseria	annotate	fragment_26800_27	81.7514	83.1929	1.44151	0.982673	0.312406	0.188646	0.153089	0.845212	13204	regulatory	Transcriptional regulation	Transcriptional repressor NrdR-like, N-terminal domain	0.617391	0.422285	0.0188285		unassigned	none		unassigned		unassigned	TRUE	0.9		unassigned	regulatory	category
IMGVR_UViG_3300007646_000119|3300007646|Ga0105530_1005925_11	IMGVR_UViG_3300007646_000119|3300007646|Ga0105530_1005925	gut	Oral cavity	regulatory	late transcriptional activator	high	TRUE	TRUE	late transcriptional activator	annotate	FALSE	d__Bacteria;p__Pseudomonadota;c__Gammaproteobacteria;o__Burkholderiales;f__Gallionellaceae	both	LN898172.1|fragment_1_1	12.3879	12.9123	0.524434	0.959385	0.66572	0.531205	0.487686	1.21013	6	regulatory	Transcriptional regulation	late transcriptional activator	0.926966	0.817045	0.631447	Transcriptional regulation	L1	cluster	Transcriptional regulation	L1	regulatory	category	TRUE	0.9	late transcriptional activator	specific	late transcriptional activator	specific
IMGVR_UViG_3300007646_000121|3300007646|Ga0105530_1004091_3	IMGVR_UViG_3300007646_000121|3300007646|Ga0105530_1004091	gut	Oral cavity	regulatory	anti-repressor Ant	high	TRUE	TRUE	anti-repressor Ant	annotate	FALSE	d__Bacteria;p__Bacteroidota;c__Bacteroidia;o__Flavobacteriales;f__Flavobacteriaceae;g__Capnocytophaga	both	circular_virus_85865|fragment_2_3	55.5302	57.0204	1.49017	0.973866	0.579238	0.472952	0.424942	0.997649	11	regulatory	Transcriptional regulation	transcriptional regulator	0.887136	0.765347	0.512346	anti-repressor Ant	specific	cluster	anti-repressor Ant	specific		unassigned	TRUE	0.9	anti-repressor Ant	specific	anti-repressor Ant	specific
IMGVR_UViG_3300007646_000124|3300007646|Ga0105530_1000569_10	IMGVR_UViG_3300007646_000124|3300007646|Ga0105530_1000569	gut	Oral cavity	regulatory	transcriptional regulator	high	TRUE	TRUE	transcriptional regulator	annotate	FALSE	d__Bacteria;p__Bacillota;c__Bacilli;o__Lactobacillales;f__Streptococcaceae;g__Streptococcus	both	KC348601.1|fragment_2_10	26.1696	30.1961	4.02644	0.866657	0.839947	0.879094	0.868677	1.57875	14	regulatory	Transcriptional regulation	transcriptional regulator	0.961932	0.943396	0.864903	transcriptional regulator	specific	cluster	transcriptional regulator	specific	transcriptional regulator	specific	TRUE	0.9	transcriptional regulator	specific	transcriptional regulator	specific
IMGVR_UViG_3300007646_000124|3300007646|Ga0105530_1000569_20	IMGVR_UViG_3300007646_000124|3300007646|Ga0105530_1000569	gut	Oral cavity	regulatory	transcriptional regulator	high	TRUE	TRUE	transcriptional regulator	annotate	FALSE	d__Bacteria;p__Bacillota;c__Bacilli;o__Lactobacillales;f__Streptococcaceae;g__Streptococcus	both	MK448556.1|fragment_2_1	29.7599	30.5671	0.807161	0.973594	0.660458	0.647134	0.598686	1.48614	6	regulatory	Transcriptional regulation	transcriptional regulator	0.926966	0.906977	0.689474	transcriptional regulator	specific	cluster	transcriptional regulator	specific	Transcriptional regulation	L1	TRUE	0.9	transcriptional regulator	specific	transcriptional regulator	specific
IMGVR_UViG_3300007646_000124|3300007646|Ga0105530_1000569_22	IMGVR_UViG_3300007646_000124|3300007646|Ga0105530_1000569	gut	Oral cavity	unclassified		high	FALSE	TRUE	transcriptional repressor	specific	TRUE	d__Bacteria;p__Bacillota;c__Bacilli;o__Lactobacillales;f__Streptococcaceae;g__Streptococcus	de_novo	IMGVR_UViG_3300021399_000294|3300021399|Ga0224415_10000973|fragment_2_22	79.7025	82.2995	2.59697	0.968445	0.382528	0.291733	0.255932	1.61898	29	regulatory	Transcriptional regulation	Helix-turn-helix	0.737079	0.497197	0.156902	transcriptional repressor	specific	cluster	transcriptional repressor	specific		unassigned	TRUE	0.9	transcriptional repressor	specific	transcriptional repressor	specific
IMGVR_UViG_3300007646_000124|3300007646|Ga0105530_1000569_34	IMGVR_UViG_3300007646_000124|3300007646|Ga0105530_1000569	gut	Oral cavity	physiological	Virulence-associated protein E-like domain	high	TRUE	TRUE	Virulence-associated protein E-like domain	annotate	FALSE	d__Bacteria;p__Bacillota;c__Bacilli;o__Lactobacillales;f__Streptococcaceae;g__Streptococcus	both	1339246.SAMN02767913.JAUI01000003~456-34608~standalone_virus_53	150.399	160.469	10.0706	0.937243	0.889627	0.750834	0.696001	3.84419	11	physiological	Virulence & host interaction	Virulence-associated protein E-like domain	0.851827	0.765347	0.709236	Virulence-associated protein E-like domain	specific	cluster	Virulence-associated protein E-like domain	specific		unassigned	TRUE	0.9	Virulence-associated protein E-like domain	specific	Virulence-associated protein E-like domain	specific
IMGVR_UViG_3300007646_000124|3300007646|Ga0105530_1000569_42	IMGVR_UViG_3300007646_000124|3300007646|Ga0105530_1000569	gut	Oral cavity	unclassified		high	FALSE	TRUE	Transcriptional regulation	L1	TRUE	d__Bacteria;p__Bacillota;c__Bacilli;o__Lactobacillales;f__Streptococcaceae;g__Streptococcus	de_novo	MK448357.1|fragment_1_3	91.4884	102.565	11.0765	0.892005	0.645663	0.585444	0.574116	0.550904	46	regulatory	Transcriptional regulation	transcriptional regulator	0.926966	0.851259	0.631447	Transcriptional regulation	L1	cluster	Transcriptional regulation	L1	Transcriptional regulation	L1	TRUE	0.9	transcriptional regulator	specific	transcriptional regulator	specific
IMGVR_UViG_3300007646_000124|3300007646|Ga0105530_1000569_43	IMGVR_UViG_3300007646_000124|3300007646|Ga0105530_1000569	gut	Oral cavity	physiological	abortive infection resistance protein	high	TRUE	TRUE	abortive infection resistance protein	annotate	FALSE	d__Bacteria;p__Bacillota;c__Bacilli;o__Lactobacillales;f__Streptococcaceae;g__Streptococcus	both	MK448601.1|fragment_1_19	13.1142	15.2814	2.16722	0.858179	1	0.893005	0.840027	1.10061	32	physiological	Defense & anti-defense systems	abortive infection resistance protein	0.985075	0.981295	0.932432	abortive infection resistance protein	specific	cluster	abortive infection resistance protein	specific	abortive infection resistance protein	specific	TRUE	0.9	abortive infection resistance protein	specific	abortive infection resistance protein	specific
IMGVR_UViG_3300007646_000124|3300007646|Ga0105530_1000569_5	IMGVR_UViG_3300007646_000124|3300007646|Ga0105530_1000569	gut	Oral cavity	regulatory	transcriptional regulator	medium	TRUE	TRUE	transcriptional regulator	annotate	FALSE	d__Bacteria;p__Bacillota;c__Bacilli;o__Lactobacillales;f__Streptococcaceae;g__Streptococcus	both	IMGVR_UViG_3300011234_000001|3300011234|Ga0120772_100107|fragment_3_5	66.6096	77.4126	10.803	0.860449	0.709417	0.612579	0.56423	0.685499	8	regulatory	Transcriptional regulation	dicA; HTH-type transcriptional regulator, cell division transcriptional repressor	0.926966	0.765347	0.626271	regulatory	category	embedding		unassigned	regulatory	category	TRUE	0.9	Transcriptional regulation	L1	dicA; HTH-type transcriptional regulator, cell division transcriptional repressor	specific
IMGVR_UViG_3300007646_000126|3300007646|Ga0105530_1000349_2	IMGVR_UViG_3300007646_000126|3300007646|Ga0105530_1000349	gut	Oral cavity	unclassified	oadA; oxaloacetate decarboxylase (Na+ extruding) subunit alpha [EC:7.2.4.2]	low	FALSE	TRUE	oadA; oxaloacetate decarboxylase (Na+ extruding) subunit alpha [EC:7.2.4.2]	annotate	FALSE	d__Bacteria;p__Pseudomonadota;c__Gammaproteobacteria;o__Enterobacterales;f__Pasteurellaceae;g__Aggregatibacter	de_novo	fragment_11551_2	98.2327	99.8884	1.65573	0.983424	0.294783	0.147958	0.119405	1.36064	3	metabolic	Amino acid metabolism	gshA, ybdK; glutamate---cysteine ligase / carboxylate-amine ligase [EC:6.3.2.2 6.3.-.-]	0.737079	0.239493	0.0288936	oadA; oxaloacetate decarboxylase (Na+ extruding) subunit alpha [EC:7.2.4.2]	specific	cluster	oadA; oxaloacetate decarboxylase (Na+ extruding) subunit alpha [EC:7.2.4.2]	specific		unassigned	TRUE	0.9	oadA; oxaloacetate decarboxylase (Na+ extruding) subunit alpha [EC:7.2.4.2]	specific	oadA; oxaloacetate decarboxylase (Na+ extruding) subunit alpha [EC:7.2.4.2]	specific
IMGVR_UViG_3300007646_000129|3300007646|Ga0105530_1004061_12	IMGVR_UViG_3300007646_000129|3300007646|Ga0105530_1004061	gut	Oral cavity	regulatory	transcriptional regulator	high	TRUE	TRUE	transcriptional regulator	annotate	FALSE	d__Bacteria;p__Fusobacteriota;c__Fusobacteriia;o__Fusobacteriales;f__Leptotrichiaceae;g__Leptotrichia	both	MK448910.1|fragment_4_12	29.4081				1	1	1	2.85611	18	regulatory	Transcriptional regulation	transcriptional regulator	1	1	0.998152	transcriptional regulator	specific	cluster	transcriptional regulator	specific	transcriptional regulator	specific	TRUE	0.9	transcriptional regulator	specific	transcriptional regulator	specific
IMGVR_UViG_3300007646_000129|3300007646|Ga0105530_1004061_5	IMGVR_UViG_3300007646_000129|3300007646|Ga0105530_1004061	gut	Oral cavity	regulatory	anti-repressor Ant	high	TRUE	TRUE	anti-repressor Ant	annotate	FALSE	d__Bacteria;p__Fusobacteriota;c__Fusobacteriia;o__Fusobacteriales;f__Leptotrichiaceae;g__Leptotrichia	both	circular_virus_351669|fragment_2_6	5.8445	7.23557	1.39107	0.807745	0.874789	0.844445	0.821779	0.671571	12	regulatory	Transcriptional regulation	anti-repressor Ant	0.985075	0.972452	0.864903	anti-repressor Ant	specific	cluster	anti-repressor Ant	specific	anti-repressor Ant	specific	TRUE	0.9	anti-repressor	specific	anti-repressor	specific
IMGVR_UViG_3300007646_000132|3300007646|Ga0105530_1006100_1	IMGVR_UViG_3300007646_000132|3300007646|Ga0105530_1006100	gut	Oral cavity	unclassified		high	FALSE	TRUE		specific	TRUE	d__Bacteria;p__Pseudomonadota;c__Gammaproteobacteria;o__Burkholderiales;f__Neisseriaceae;g__Neisseria	de_novo	IMGVR_UViG_3300006407_000001|3300006407|Ga0099707_10001|fragment_1_1	33.3438	36.2522	2.90843	0.919772	0.882297	0.786694	0.757181	2.33589	21	regulatory	Transcriptional regulation	anti-repressor Ant	0.95302	0.913636	0.864903	anti-repressor Ant	specific	embedding		unassigned	anti-repressor Ant	specific	TRUE	0.9	anti-repressor Ant	specific	anti-repressor Ant	specific
IMGVR_UViG_3300007646_000132|3300007646|Ga0105530_1006100_6	IMGVR_UViG_3300007646_000132|3300007646|Ga0105530_1006100	gut	Oral cavity	unclassified		high	FALSE	TRUE	Post-transcriptional / RNA-mediated regulation	L1	TRUE	d__Bacteria;p__Pseudomonadota;c__Gammaproteobacteria;o__Burkholderiales;f__Neisseriaceae;g__Neisseria	de_novo	UGV-GENOME-0256922|fragment_4_9	22.9694	23.144	0.174656	0.992454	0.514798	0.44043	0.433576	1.91207	13	regulatory	Post-transcriptional / RNA-mediated regulation	Phage antitermination protein Q	0.912939	0.851259	0.512346	Post-transcriptional / RNA-mediated regulation	L1	embedding		unassigned	Post-transcriptional / RNA-mediated regulation	L1	TRUE	0.9	Post-transcriptional / RNA-mediated regulation	L1	Post-transcriptional / RNA-mediated regulation	L1
IMGVR_UViG_3300007646_000138|3300007646|Ga0105530_1003648_11	IMGVR_UViG_3300007646_000138|3300007646|Ga0105530_1003648	gut	Oral cavity	metabolic	glyA, SHMT; glycine hydroxymethyltransferase [EC:2.1.2.1]	low	FALSE	TRUE	glyA, SHMT; glycine hydroxymethyltransferase [EC:2.1.2.1]	annotate	FALSE	d__Bacteria;p__Fusobacteriota;c__Fusobacteriia;o__Fusobacteriales;f__Leptotrichiaceae;g__Leptotrichia	de_novo	circular_virus_670496|fragment_4_8	32.3196	36.1005	3.78099	0.895265	0.680434	0.495503	0.428878	1.93004	3	metabolic	Oxygen metabolism	Peroxidase	0.887136	0.497197	0.256649	glyA, SHMT; glycine hydroxymethyltransferase [EC:2.1.2.1]	specific	cluster	glyA, SHMT; glycine hydroxymethyltransferase [EC:2.1.2.1]	specific		unassigned	TRUE	0.9	glyA, SHMT; glycine hydroxymethyltransferase [EC:2.1.2.1]	specific	glyA, SHMT; glycine hydroxymethyltransferase [EC:2.1.2.1]	specific
IMGVR_UViG_3300007646_000141|3300007646|Ga0105530_1005861_11	IMGVR_UViG_3300007646_000141|3300007646|Ga0105530_1005861	gut	Oral cavity	regulatory	antB; anti-repressor protein	high	TRUE	TRUE	antB; anti-repressor protein	annotate	FALSE		both	circular_virus_884895|fragment_1_8	5.01856	5.62659	0.608027	0.891937	1	0.944526	0.942153	1.10926	7	regulatory	Transcriptional regulation	anti-repressor Ant	0.985075	0.994687	0.932432	anti-repressor Ant	specific	cluster	anti-repressor Ant	specific	anti-repressor Ant	specific	TRUE	0.9	anti-repressor Ant	specific	anti-repressor Ant	specific
IMGVR_UViG_3300007646_000141|3300007646|Ga0105530_1005861_13	IMGVR_UViG_3300007646_000141|3300007646|Ga0105530_1005861	gut	Oral cavity	unclassified	Helix-turn-helix	high	FALSE	TRUE	Helix-turn-helix	annotate	FALSE		de_novo	circular_virus_478314|fragment_2_13	25.66	33.1796	7.51951	0.773369	0.930808	0.797487	0.722292	0.847996	6	regulatory	Transcriptional regulation	transcriptional regulator	0.983668	0.94109	0.864903	transcriptional regulator	specific	embedding	Transcriptional regulation	L1	transcriptional regulator	specific	TRUE	0.9	rghR; HTH-type transcriptional regulator, competence development regulator	specific	rghR; HTH-type transcriptional regulator, competence development regulator	specific
IMGVR_UViG_3300007646_000144|3300007646|Ga0105530_1006463_1	IMGVR_UViG_3300007646_000144|3300007646|Ga0105530_1006463	gut	Oral cavity	metabolic	phzF; trans-2,3-dihydro-3-hydroxyanthranilate isomerase [EC:5.3.3.17]	low	FALSE	TRUE	phzF; trans-2,3-dihydro-3-hydroxyanthranilate isomerase [EC:5.3.3.17]	annotate	FALSE	d__Bacteria;p__Bacillota;c__Clostridia;o__Lachnospirales;f__Lachnospiraceae;g__Johnsonella	de_novo	IMGVR_UViG_3300013999_000004|3300013999|Ga0122854_10058|fragment_1_1	56.0959	58.2394	2.14347	0.963196	0.402181	0.24121	0.20082	2.28339	9	regulatory	Signal transduction & two-component systems	SOS response associated peptidase (SRAP)	0.653846	0.270393	0.0540811	phzF; trans-2,3-dihydro-3-hydroxyanthranilate isomerase [EC:5.3.3.17]	specific	cluster	phzF; trans-2,3-dihydro-3-hydroxyanthranilate isomerase [EC:5.3.3.17]	specific		unassigned	TRUE	0.9	phzF; trans-2,3-dihydro-3-hydroxyanthranilate isomerase [EC:5.3.3.17]	specific	phzF; trans-2,3-dihydro-3-hydroxyanthranilate isomerase [EC:5.3.3.17]	specific
IMGVR_UViG_3300007646_000147|3300007646|Ga0105530_1004392_1	IMGVR_UViG_3300007646_000147|3300007646|Ga0105530_1004392	gut	Oral cavity	unclassified		medium	FALSE	TRUE		unassigned	TRUE	d__Bacteria;p__Bacteroidota;c__Bacteroidia;o__Flavobacteriales;f__Weeksellaceae;g__JABCPE02	de_novo	DTR_678882|fragment_1_1	190.426	194.8	4.37384	0.977547	0.582818	0.424398	0.359172	1.23907	1	regulatory	Transcriptional regulation	dicA; HTH-type transcriptional regulator, cell division transcriptional repressor	0.827448	0.506936	0.346939		unassigned	none		unassigned		unassigned	TRUE	0.9	regulatory	category	regulatory	category
IMGVR_UViG_3300007646_000148|3300007646|Ga0105530_1001445_18	IMGVR_UViG_3300007646_000148|3300007646|Ga0105530_1001445	gut	Oral cavity	regulatory	Winged helix-turn-helix domain	high	TRUE	TRUE	Winged helix-turn-helix domain	annotate	FALSE	d__Bacteria;p__Pseudomonadota;c__Gammaproteobacteria;o__Cardiobacteriales;f__Cardiobacteriaceae;g__Cardiobacterium	both	UGV-GENOME-0249596|fragment_1_18	89.9086	112.254	22.3458	0.800936	1	0.976547	0.969543	1.87506	13	regulatory	Transcriptional regulation	Winged helix-turn-helix domain	0.994056	0.994687	0.982659	Winged helix-turn-helix domain	specific	cluster	Winged helix-turn-helix domain	specific	Winged helix-turn-helix domain	specific	TRUE	0.9	Winged helix-turn-helix domain	specific	Winged helix-turn-helix domain	specific
IMGVR_UViG_3300007646_000148|3300007646|Ga0105530_1001445_20	IMGVR_UViG_3300007646_000148|3300007646|Ga0105530_1001445	gut	Oral cavity	regulatory	transcriptional repressor	high	TRUE	TRUE	transcriptional repressor	annotate	FALSE	d__Bacteria;p__Pseudomonadota;c__Gammaproteobacteria;o__Cardiobacteriales;f__Cardiobacteriaceae;g__Cardiobacterium	both	1118235.SAMEA2272452.CAJH01000039~4967-53210~standalone_virus_20	16.1557	26.1633	10.0076	0.617495	1	1	0.982396	0.901223	57	regulatory	Transcriptional regulation	transcriptional repressor	0.998426	0.997344	0.994975	transcriptional repressor	specific	cluster	transcriptional repressor	specific	transcriptional repressor	specific	TRUE	0.9	transcriptional repressor	specific	transcriptional repressor	specific
IMGVR_UViG_3300007646_000154|3300007646|Ga0105530_1000343_14	IMGVR_UViG_3300007646_000154|3300007646|Ga0105530_1000343	gut	Oral cavity	unclassified		high	FALSE	TRUE		specific	TRUE	d__Bacteria;p__Pseudomonadota;c__Gammaproteobacteria;o__Burkholderiales;f__Neisseriaceae;g__Neisseria	de_novo	UGV-GENOME-0275250|fragment_2_11	42.3377	46.6543	4.31654	0.907478	1	0.899219	0.814081	2.79363	4	regulatory	Chromatin/nucleoid organization & epigenetic regulation	Nucleoid-associated protein YejK	0.961932	0.964052	0.894118	Nucleoid-associated protein YejK	specific	embedding		unassigned	Nucleoid-associated protein YejK	specific	TRUE	0.9	Nucleoid-associated protein YejK	specific	Nucleoid-associated protein YejK	specific
IMGVR_UViG_3300007646_000154|3300007646|Ga0105530_1000343_15	IMGVR_UViG_3300007646_000154|3300007646|Ga0105530_1000343	gut	Oral cavity	unclassified	transcriptional repressor	high	FALSE	TRUE	transcriptional repressor	annotate	FALSE	d__Bacteria;p__Pseudomonadota;c__Gammaproteobacteria;o__Burkholderiales;f__Neisseriaceae;g__Neisseria	de_novo	MT843275.1|fragment_1_51	77.6673	92.6793	15.012	0.838022	1	0.957635	0.953932	1.76924	10	regulatory	Transcriptional regulation	transcriptional repressor	0.988889	0.994687	0.981164	transcriptional repressor	specific	embedding	Transcriptional regulation	L1	transcriptional repressor	specific	TRUE	0.9	transcriptional repressor	specific	transcriptional repressor	specific
IMGVR_UViG_3300007646_000154|3300007646|Ga0105530_1000343_27	IMGVR_UViG_3300007646_000154|3300007646|Ga0105530_1000343	gut	Oral cavity	regulatory	DNA binding protein	high	TRUE	TRUE	DNA binding protein	annotate	FALSE	d__Bacteria;p__Pseudomonadota;c__Gammaproteobacteria;o__Burkholderiales;f__Neisseriaceae;g__Neisseria	both	1051985.SAMN02470907.AFWQ01000007~149-37808~standalone_virus_30	24.1961	32.8593	8.66329	0.736352	1	0.91591	0.861706	0.632052	47	regulatory	Transcriptional regulation	DNA binding protein	0.994737	0.994687	0.981164	DNA binding protein	specific	cluster	DNA binding protein	specific	DNA binding protein	specific	TRUE	0.9	DNA binding protein	specific	DNA binding protein	specific
IMGVR_UViG_3300007646_000154|3300007646|Ga0105530_1000343_29	IMGVR_UViG_3300007646_000154|3300007646|Ga0105530_1000343	gut	Oral cavity	regulatory	late transcriptional activator	high	TRUE	TRUE	late transcriptional activator	annotate	FALSE	d__Bacteria;p__Pseudomonadota;c__Gammaproteobacteria;o__Burkholderiales;f__Neisseriaceae;g__Neisseria	both	IMGVR_UViG_3300008278_000022|3300008278|Ga0114262_100229|fragment_3_14	11.0933	14.9867	3.89339	0.740211	0.611535	0.52011	0.462312	0.527404	36	regulatory	Transcriptional regulation	Mor transcription activator family	0.961932	0.87395	0.626271	late transcriptional activator	specific	cluster	late transcriptional activator	specific	Transcriptional regulation	L1	TRUE	0.9	late transcriptional activator	specific	late transcriptional activator	specific
IMGVR_UViG_3300007646_000165|3300007646|Ga0105530_1002011_2	IMGVR_UViG_3300007646_000165|3300007646|Ga0105530_1002011	gut	Oral cavity	unclassified		low	FALSE	TRUE	anti-repressor	specific	TRUE	d__Bacteria;p__Bacillota;c__Bacilli;o__Lactobacillales;f__Streptococcaceae	de_novo	IMGVR_UViG_3300029235_000003|3300029235|Ga0168722_100456|fragment_1_3	56.4872	59.4999	3.01274	0.949366	0.406629	0.287402	0.253049	1.00423	15	regulatory	Transcriptional regulation	anti-repressor Ant	0.783677	0.506936	0.120513	anti-repressor	specific	cluster	anti-repressor	specific		unassigned	TRUE	0.9	anti-repressor	specific	anti-repressor	specific
IMGVR_UViG_3300007646_000169|3300007646|Ga0105530_1002658_12	IMGVR_UViG_3300007646_000169|3300007646|Ga0105530_1002658	gut	Oral cavity	physiological	toxin	high	TRUE	TRUE	toxin	annotate	FALSE	d__Bacteria;p__Bacteroidota;c__Bacteroidia;o__Bacteroidales;f__Bacteroidaceae;g__Prevotella	both	UGV-GENOME-0277124|fragment_1_12	10.6684	11.7489	1.08051	0.908033	0.523817	0.708563	0.737701	1.0462	15	physiological	Toxin-antitoxin systems	toxin	0.961932	0.94109	0.722222	Toxin-antitoxin systems	L1	cluster	Toxin-antitoxin systems	L1	Toxin-antitoxin systems	L1	TRUE	0.9	toxin	specific	toxin	specific
IMGVR_UViG_3300007646_000169|3300007646|Ga0105530_1002658_7	IMGVR_UViG_3300007646_000169|3300007646|Ga0105530_1002658	gut	Oral cavity	physiological	socA; antitoxin SocA	high	TRUE	TRUE	socA; antitoxin SocA	annotate	FALSE	d__Bacteria;p__Bacteroidota;c__Bacteroidia;o__Bacteroidales;f__Bacteroidaceae;g__Prevotella	both	UGV-GENOME-0297862|fragment_3_6	11.0313	12.501	1.46975	0.88243	0.828217	0.727962	0.670145	0.855975	26	physiological	Toxin-antitoxin systems	socA; antitoxin SocA	0.961932	0.94109	0.709236	Toxin-antitoxin systems	L1	cluster	Toxin-antitoxin systems	L1	Toxin-antitoxin systems	L1	TRUE	0.9	socA; antitoxin SocA	specific	socA; antitoxin SocA	specific
IMGVR_UViG_3300007646_000181|3300007646|Ga0105530_1000613_35	IMGVR_UViG_3300007646_000181|3300007646|Ga0105530_1000613	gut	Oral cavity	regulatory	DNA binding protein	high	TRUE	TRUE	DNA binding protein	annotate	FALSE	d__Bacteria;p__Bacteroidota;c__Bacteroidia;o__Flavobacteriales;f__Flavobacteriaceae;g__Capnocytophaga	both	IMGVR_UViG_7000000706_000014|7000000706|SRS024021_Baylor_scaffold_20183|fragment_4_5	62.7642	93.9079	31.1437	0.668359	1	0.984758	0.975236	0.952348	61	regulatory	Transcriptional regulation	DNA binding protein	0.99661	0.997344	0.989754	DNA binding protein	specific	cluster	DNA binding protein	specific	DNA binding protein	specific	TRUE	0.9	DNA binding protein	specific	DNA binding protein	specific
IMGVR_UViG_3300007646_000181|3300007646|Ga0105530_1000613_5	IMGVR_UViG_3300007646_000181|3300007646|Ga0105530_1000613	gut	Oral cavity	unclassified		high	FALSE	TRUE	Transcriptional regulation	L1	TRUE	d__Bacteria;p__Bacteroidota;c__Bacteroidia;o__Flavobacteriales;f__Flavobacteriaceae;g__Capnocytophaga	de_novo	MK448389.1|fragment_1_5	121.736	126.708	4.97284	0.960754	0.331782	0.252449	0.288694	2.58629	11	regulatory	Transcriptional regulation	anti-repressor	0.729927	0.5138	0.220703	Transcriptional regulation	L1	cluster	Transcriptional regulation	L1		unassigned	TRUE	0.9	anti-repressor Ant	specific	anti-repressor Ant	specific
IMGVR_UViG_3300007646_000187|3300007646|Ga0105530_1002605_1	IMGVR_UViG_3300007646_000187|3300007646|Ga0105530_1002605	gut	Oral cavity	unclassified	carB, CPA2; carbamoyl-phosphate synthase large subunit [EC:6.3.5.5]	medium	FALSE	TRUE	carB, CPA2; carbamoyl-phosphate synthase large subunit [EC:6.3.5.5]	annotate	FALSE	d__Bacteria;p__Pseudomonadota;c__Gammaproteobacteria;o__Burkholderiales;f__Neisseriaceae;g__Neisseria	de_novo	IMGVR_UViG_3300007747_000022|3300007747|Ga0101111_1000184|fragment_1_1	75.8082	78.5128	2.70459	0.965552	0.504141	0.394383	0.340374	1.05004	8	metabolic	Amino acid metabolism	E2.3.1.54, pflD; formate C-acetyltransferase [EC:2.3.1.54]	0.827448	0.550459	0.298319	carB, CPA2; carbamoyl-phosphate synthase large subunit [EC:6.3.5.5]; argG, ASS1; argininosuccinate synthase [EC:6.3.4.5]	specific	cluster	carB, CPA2; carbamoyl-phosphate synthase large subunit [EC:6.3.5.5]; argG, ASS1; argininosuccinate synthase [EC:6.3.4.5]	specific		unassigned	TRUE	0.9	carB, CPA2; carbamoyl-phosphate synthase large subunit [EC:6.3.5.5]; argG, ASS1; argininosuccinate synthase [EC:6.3.4.5]	specific	carB, CPA2; carbamoyl-phosphate synthase large subunit [EC:6.3.5.5]; argG, ASS1; argininosuccinate synthase [EC:6.3.4.5]	specific
IMGVR_UViG_3300007646_000187|3300007646|Ga0105530_1002605_2	IMGVR_UViG_3300007646_000187|3300007646|Ga0105530_1002605	gut	Oral cavity	regulatory	Helix-turn-helix domain	medium	TRUE	TRUE	Helix-turn-helix domain	annotate	FALSE	d__Bacteria;p__Pseudomonadota;c__Gammaproteobacteria;o__Burkholderiales;f__Neisseriaceae;g__Neisseria	both	IMGVR_UViG_3300027786_000009|3300027786|Ga0209812_10000464|fragment_3_6	53.6062	55.2294	1.62321	0.97061	0.30694	0.163577	0.150451	0.742512	69	regulatory	Transcriptional regulation	K07726; putative transcriptional regulator	0.737079	0.5138	0.0540811	HTH DNA binding protein	specific	cluster	HTH DNA binding protein	specific		unassigned	TRUE	0.9	HTH DNA binding protein	specific	HTH DNA binding protein	specific
IMGVR_UViG_3300007646_000187|3300007646|Ga0105530_1002605_8	IMGVR_UViG_3300007646_000187|3300007646|Ga0105530_1002605	gut	Oral cavity	unclassified		medium	FALSE	TRUE		unassigned	TRUE	d__Bacteria;p__Pseudomonadota;c__Gammaproteobacteria;o__Burkholderiales;f__Neisseriaceae;g__Neisseria	de_novo	UGV-GENOME-0360165|fragment_3_2	145.875	146.882	1.0065	0.993148	0.000398348	0.000437939	0.000452458	2.34834	32	physiological	Defense & anti-defense systems	casA, cse1; CRISPR system Cascade subunit CasA	0.580645	0.270393	0.0338346		unassigned	none		unassigned		unassigned	TRUE	0.9		unassigned	physiological	category
IMGVR_UViG_3300007646_000196|3300007646|Ga0105530_1000926_12	IMGVR_UViG_3300007646_000196|3300007646|Ga0105530_1000926	gut	Oral cavity	regulatory	transcriptional repressor	medium	TRUE	FALSE	transcriptional repressor	annotate	FALSE	d__Bacteria;p__Pseudomonadota;c__Gammaproteobacteria;o__Burkholderiales;f__Neisseriaceae;g__Neisseria	annotate	1346614.SAMN02604177.CP006252~1849857-1899969~standalone_virus_30	161.697	166.288	4.59125	0.97239	0.648017	0.512706	0.43831	1.25024	517	regulatory	Transcriptional regulation	transcriptional regulator	0.783677	0.727273	0.626271	transcriptional repressor	specific	cluster	transcriptional repressor	specific		unassigned	TRUE	0.9	transcriptional repressor	specific	transcriptional repressor	specific
IMGVR_UViG_3300007646_000196|3300007646|Ga0105530_1000926_15	IMGVR_UViG_3300007646_000196|3300007646|Ga0105530_1000926	gut	Oral cavity	physiological	chpS, chpBI; antitoxin ChpS	medium	TRUE	TRUE	chpS, chpBI; antitoxin ChpS	annotate	FALSE	d__Bacteria;p__Pseudomonadota;c__Gammaproteobacteria;o__Burkholderiales;f__Neisseriaceae;g__Neisseria	both	UGV-GENOME-0345677|fragment_1_25	95.7039	97.4399	1.73599	0.982184	0.312508	0.221771	0.189622	1.47608	4	physiological	Toxin-antitoxin systems	mazE, chpAI; antitoxin MazE	0.752588	0.306026	0.0540811	Toxin-antitoxin systems	L1	cluster	Toxin-antitoxin systems	L1		unassigned	TRUE	0.9	chpS, chpBI; antitoxin ChpS	specific	chpS, chpBI; antitoxin ChpS	specific
IMGVR_UViG_3300007646_000196|3300007646|Ga0105530_1000926_16	IMGVR_UViG_3300007646_000196|3300007646|Ga0105530_1000926	gut	Oral cavity	physiological	PemK-like, MazF-like toxin of type II toxin-antitoxin system	medium	TRUE	TRUE	PemK-like, MazF-like toxin of type II toxin-antitoxin system	annotate	FALSE	d__Bacteria;p__Pseudomonadota;c__Gammaproteobacteria;o__Burkholderiales;f__Neisseriaceae;g__Neisseria	both	circular_virus_772346|fragment_1_10	65.8638	88.6768	22.813	0.74274	0.932962	0.865082	0.849794	1.56308	32	physiological	Toxin-antitoxin systems	PemK-like, MazF-like toxin of type II toxin-antitoxin system	0.983668	0.94109	0.83542	PemK-like, MazF-like toxin of type II toxin-antitoxin system	specific	cluster	PemK-like, MazF-like toxin of type II toxin-antitoxin system	specific	PemK-like, MazF-like toxin of type II toxin-antitoxin system	specific	TRUE	0.9	PemK-like, MazF-like toxin of type II toxin-antitoxin system	specific	PemK-like, MazF-like toxin of type II toxin-antitoxin system	specific
IMGVR_UViG_3300007646_000205|3300007646|Ga0105530_1001805_22	IMGVR_UViG_3300007646_000205|3300007646|Ga0105530_1001805	gut	Oral cavity	unclassified		high	FALSE	TRUE	anti-repressor Ant	specific	TRUE	d__Bacteria;p__Bacteroidota;c__Bacteroidia;o__Flavobacteriales;f__Flavobacteriaceae;g__Capnocytophaga	de_novo	1191460.SAMN02471743.AKIQ01000062~43-83764~standalone_mge_79	55.8593	60.3624	4.50313	0.925398	0.640052	0.575737	0.547575	1.60069	3	regulatory	Transcriptional regulation	anti-repressor Ant	0.887136	0.664894	0.457179	anti-repressor Ant	specific	cluster	anti-repressor Ant	specific		unassigned	TRUE	0.9	anti-repressor Ant	specific	anti-repressor Ant	specific
IMGVR_UViG_3300007646_000205|3300007646|Ga0105530_1001805_24	IMGVR_UViG_3300007646_000205|3300007646|Ga0105530_1001805	gut	Oral cavity	regulatory	transcriptional repressor	high	TRUE	TRUE	transcriptional repressor	annotate	FALSE	d__Bacteria;p__Bacteroidota;c__Bacteroidia;o__Flavobacteriales;f__Flavobacteriaceae;g__Capnocytophaga	both	1906745.SAMN05860630.MLAI01000023~1-19001~chromosome_mixed_24	23.3662	32.0086	8.64236	0.729999	1	0.984001	0.952387	0.613491	37	regulatory	Transcriptional regulation	transcriptional repressor	0.998426	0.997344	0.989754	transcriptional repressor	specific	cluster	transcriptional repressor	specific	transcriptional repressor	specific	TRUE	0.9	transcriptional repressor	specific	transcriptional repressor	specific
IMGVR_UViG_3300007646_000211|3300007646|Ga0105530_1000005|83032-130301_7	IMGVR_UViG_3300007646_000211|3300007646|Ga0105530_1000005|83032-130301	gut	Oral cavity	physiological	socA; antitoxin SocA	high	TRUE	TRUE	socA; antitoxin SocA	annotate	FALSE	d__Bacteria;p__Bacteroidota;c__Bacteroidia;o__Bacteroidales;f__Bacteroidaceae;g__Prevotella	both	DTR_411896|fragment_1_9	8.24363	12.4198	4.17613	0.663751	1	1	0.954971	0.732966	51	physiological	Toxin-antitoxin systems	socA; antitoxin SocA	0.998426	0.997344	0.993548	socA; antitoxin SocA	specific	cluster	socA; antitoxin SocA	specific	socA; antitoxin SocA	specific	TRUE	0.9	socA; antitoxin SocA	specific	socA; antitoxin SocA	specific
IMGVR_UViG_3300007646_000212|3300007646|Ga0105530_1000005|247513-284190_24	IMGVR_UViG_3300007646_000212|3300007646|Ga0105530_1000005|247513-284190	gut	Oral cavity	regulatory	DNA binding protein	high	TRUE	TRUE	DNA binding protein	annotate	FALSE	d__Bacteria;p__Bacteroidota;c__Bacteroidia;o__Bacteroidales;f__Bacteroidaceae;g__Prevotella	both	IMGVR_UViG_3300029928_000027|3300029928|Ga0116643_1000345|fragment_1_24	25.0111				1	1	1	0.751414	32	regulatory	Transcriptional regulation	DNA binding protein	1	1	1	DNA binding protein	specific	cluster	DNA binding protein	specific	DNA binding protein	specific	TRUE	0.9	DNA binding protein	specific	DNA binding protein	specific
IMGVR_UViG_3300007646_000212|3300007646|Ga0105530_1000005|247513-284190_40	IMGVR_UViG_3300007646_000212|3300007646|Ga0105530_1000005|247513-284190	gut	Oral cavity	unclassified	transposase	high	FALSE	TRUE	transposase	annotate	FALSE	d__Bacteria;p__Bacteroidota;c__Bacteroidia;o__Bacteroidales;f__Bacteroidaceae;g__Prevotella	de_novo	IMGVR_UViG_3300031419_000023|3300031419|Ga0308167_1000821|fragment_2_23	143.165	145.73	2.56483	0.9824	0.267904	0.145641	0.133167	1.64112	79	regulatory	Post-transcriptional / RNA-mediated regulation	Phage antitermination protein Q	0.617391	0.308012	0.0338346		unassigned	none		unassigned		unassigned	TRUE	0.9		unassigned	regulatory	category
IMGVR_UViG_3300007646_000212|3300007646|Ga0105530_1000005|247513-284190_45	IMGVR_UViG_3300007646_000212|3300007646|Ga0105530_1000005|247513-284190	gut	Oral cavity	regulatory	transcriptional repressor	high	TRUE	TRUE	transcriptional repressor	annotate	FALSE	d__Bacteria;p__Bacteroidota;c__Bacteroidia;o__Bacteroidales;f__Bacteroidaceae;g__Prevotella	both	circular_virus_1254580|fragment_1_31	17.7026	20.8423	3.13968	0.84936	1	0.982576	0.962157	1.72875	58	regulatory	Transcriptional regulation	transcriptional repressor	0.994056	0.994687	0.96875	transcriptional repressor	specific	embedding	Transcriptional regulation	L1	transcriptional repressor	specific	TRUE	0.9	transcriptional repressor	specific	transcriptional repressor	specific
IMGVR_UViG_3300007646_000214|3300007646|Ga0105530_1000125|28187-62227_2	IMGVR_UViG_3300007646_000214|3300007646|Ga0105530_1000125|28187-62227	gut	Oral cavity	unclassified		high	FALSE	TRUE	transcriptional repressor	specific	TRUE	d__Bacteria;p__Bacteroidota;c__Bacteroidia;o__Flavobacteriales;f__Flavobacteriaceae;g__Capnocytophaga	de_novo	IMGVR_UViG_3300025030_000270|3300025030|Ga0209518_1000839|fragment_1_2	72.2109	84.9632	12.7523	0.849908	0.922508	0.932293	0.924174	2.18502	27	regulatory	Transcriptional regulation	transcriptional repressor	0.961932	0.94109	0.88959	transcriptional repressor	specific	embedding		unassigned	transcriptional repressor	specific	TRUE	0.9	transcriptional repressor	specific	transcriptional repressor	specific
IMGVR_UViG_3300007646_000214|3300007646|Ga0105530_1000125|28187-62227_24	IMGVR_UViG_3300007646_000214|3300007646|Ga0105530_1000125|28187-62227	gut	Oral cavity	unclassified		high	FALSE	TRUE	DNA binding protein	specific	TRUE	d__Bacteria;p__Bacteroidota;c__Bacteroidia;o__Flavobacteriales;f__Flavobacteriaceae;g__Capnocytophaga	de_novo	IMGVR_UViG_3300029737_000011|3300029737|Ga0245199_100528|fragment_2_24	31.6015				1	1	1	0.842189	34	regulatory	Transcriptional regulation	DNA binding protein	1	1	1	DNA binding protein	specific	embedding	Transcriptional regulation	L1	DNA binding protein	specific	TRUE	0.9	DNA binding protein	specific	DNA binding protein	specific
IMGVR_UViG_3300007646_000214|3300007646|Ga0105530_1000125|28187-62227_48	IMGVR_UViG_3300007646_000214|3300007646|Ga0105530_1000125|28187-62227	gut	Oral cavity	regulatory	transcriptional repressor	high	TRUE	TRUE	transcriptional repressor	annotate	FALSE	d__Bacteria;p__Bacteroidota;c__Bacteroidia;o__Flavobacteriales;f__Flavobacteriaceae;g__Capnocytophaga	both	UGV-GENOME-0260963_1|fragment_2_57	15.7019	16.1324	0.43052	0.973313	0.526906	0.624063	0.592283	1.5749	66	regulatory	Transcriptional regulation	transcriptional repressor	0.912939	0.94109	0.688312	transcriptional repressor	specific	cluster	transcriptional repressor	specific	Transcriptional regulation	L1	TRUE	0.9	Transcriptional regulation	L1	transcriptional repressor	specific
IMGVR_UViG_3300007646_000215|3300007646|Ga0105530_1000148|3-47785_1	IMGVR_UViG_3300007646_000215|3300007646|Ga0105530_1000148|3-47785	gut	Oral cavity	metabolic	nhaK; monovalent cation/hydrogen antiporter	low	FALSE	TRUE	nhaK; monovalent cation/hydrogen antiporter	annotate	FALSE	d__Bacteria;p__Actinomycetota;c__Actinomycetes;o__Mycobacteriales;f__Mycobacteriaceae;g__Corynebacterium	de_novo	MN988516.1|fragment_1_1	148.959	175.948	26.9883	0.846612	0.715329	0.555617	0.485251	1.07549	12	regulatory	Transcriptional regulation	transcription antiterminator	0.845196	0.664894	0.368167	nhaK; monovalent cation/hydrogen antiporter	specific	cluster	nhaK; monovalent cation/hydrogen antiporter	specific		unassigned	TRUE	0.9	nhaK; monovalent cation/hydrogen antiporter	specific	nhaK; monovalent cation/hydrogen antiporter	specific
IMGVR_UViG_3300007646_000215|3300007646|Ga0105530_1000148|3-47785_22	IMGVR_UViG_3300007646_000215|3300007646|Ga0105530_1000148|3-47785	gut	Oral cavity	regulatory	anti-repressor Ant	high	TRUE	TRUE	anti-repressor Ant	annotate	FALSE	d__Bacteria;p__Actinomycetota;c__Actinomycetes;o__Mycobacteriales;f__Mycobacteriaceae;g__Corynebacterium	both	circular_virus_535729|fragment_1_41	15.2437	18.4585	3.21484	0.825834	0.940715	0.940868	0.913121	1.43178	27	regulatory	Transcriptional regulation	anti-repressor Ant	0.985075	0.972452	0.894118	anti-repressor Ant	specific	cluster	anti-repressor Ant	specific	anti-repressor Ant	specific	TRUE	0.9	anti-repressor Ant	specific	anti-repressor Ant	specific
IMGVR_UViG_3300007646_000215|3300007646|Ga0105530_1000148|3-47785_47	IMGVR_UViG_3300007646_000215|3300007646|Ga0105530_1000148|3-47785	gut	Oral cavity	regulatory	HTH DNA binding protein	medium	TRUE	TRUE	HTH DNA binding protein	annotate	FALSE	d__Bacteria;p__Actinomycetota;c__Actinomycetes;o__Mycobacteriales;f__Mycobacteriaceae;g__Corynebacterium	both	1437607.SAMN02442037.JDUT01000006~1-153991~chromosome_mixed_46	126.669	153.352	26.6833	0.826	0.789756	0.711576	0.614835	0.591579	4	regulatory	Transcriptional regulation	HTH DNA binding protein	0.926966	0.765347	0.631447	HTH DNA binding protein	specific	cluster	HTH DNA binding protein	specific	regulatory	category	TRUE	0.9	HTH DNA binding protein	specific	HTH DNA binding protein	specific
IMGVR_UViG_3300007646_000215|3300007646|Ga0105530_1000148|3-47785_52	IMGVR_UViG_3300007646_000215|3300007646|Ga0105530_1000148|3-47785	gut	Oral cavity	regulatory	HTH DNA binding protein	medium	TRUE	TRUE	HTH DNA binding protein	annotate	FALSE	d__Bacteria;p__Actinomycetota;c__Actinomycetes;o__Mycobacteriales;f__Mycobacteriaceae;g__Corynebacterium	both	circular_virus_1427023|fragment_1_26	71.5611	80.7468	9.18571	0.886241	0.910033	0.748673	0.676371	2.3993	6	regulatory	Transcriptional regulation	HTH DNA binding protein	0.95302	0.87395	0.722222	HTH DNA binding protein	specific	cluster	HTH DNA binding protein	specific	Transcriptional regulation	L1	TRUE	0.9	HTH DNA binding protein	specific	HTH DNA binding protein	specific
IMGVR_UViG_3300007646_000215|3300007646|Ga0105530_1000148|3-47785_53	IMGVR_UViG_3300007646_000215|3300007646|Ga0105530_1000148|3-47785	gut	Oral cavity	unclassified		medium	FALSE	TRUE		unassigned	TRUE	d__Bacteria;p__Actinomycetota;c__Actinomycetes;o__Mycobacteriales;f__Mycobacteriaceae;g__Corynebacterium	de_novo	IMGVR_UViG_3300017769_000012|3300017769|Ga0187221_1000074|fragment_1_25	90.0589	102.449	12.3898	0.879063	0.704708	0.59199	0.52595	1.01883	16	regulatory	Transcriptional regulation	DNA-binding transcriptional regulator Cro	0.88777	0.759542	0.425641		unassigned	none		unassigned		unassigned	TRUE	0.9	Transcriptional regulation	L1	Transcriptional regulation	L1
IMGVR_UViG_3300007646_000215|3300007646|Ga0105530_1000148|3-47785_57	IMGVR_UViG_3300007646_000215|3300007646|Ga0105530_1000148|3-47785	gut	Oral cavity	unclassified	HTH DNA binding protein	medium	FALSE	TRUE	HTH DNA binding protein	annotate	FALSE	d__Bacteria;p__Actinomycetota;c__Actinomycetes;o__Mycobacteriales;f__Mycobacteriaceae;g__Corynebacterium	de_novo	circular_virus_948485|fragment_2_13	104.446	107.233	2.7867	0.974013	0.368019	0.227363	0.189764	0.912827	16	regulatory	Transcriptional regulation	rghR; HTH-type transcriptional regulator, competence development regulator	0.737079	0.396789	0.0540811	Transcriptional regulation	L1	cluster	Transcriptional regulation	L1		unassigned	TRUE	0.9	HTH DNA binding protein	specific	HTH DNA binding protein	specific
IMGVR_UViG_3300007646_000215|3300007646|Ga0105530_1000148|3-47785_58	IMGVR_UViG_3300007646_000215|3300007646|Ga0105530_1000148|3-47785	gut	Oral cavity	unclassified	HTH DNA binding protein	medium	FALSE	TRUE	HTH DNA binding protein	annotate	FALSE	d__Bacteria;p__Actinomycetota;c__Actinomycetes;o__Mycobacteriales;f__Mycobacteriaceae;g__Corynebacterium	de_novo	MH834601.1|fragment_2_37	109.133	114.972	5.83902	0.949214	0.539333	0.442461	0.405634	1.94563	16	regulatory	Transcriptional regulation	transcriptional repressor	0.864407	0.656818	0.358566	HTH DNA binding protein	specific	cluster	HTH DNA binding protein	specific		unassigned	TRUE	0.9	HTH DNA binding protein	specific	HTH DNA binding protein	specific
IMGVR_UViG_3300007646_000215|3300007646|Ga0105530_1000148|3-47785_62	IMGVR_UViG_3300007646_000215|3300007646|Ga0105530_1000148|3-47785	gut	Oral cavity	metabolic	Methylamine utilisation protein MauE	low	FALSE	TRUE	Methylamine utilisation protein MauE	annotate	FALSE	d__Bacteria;p__Actinomycetota;c__Actinomycetes;o__Mycobacteriales;f__Mycobacteriaceae;g__Corynebacterium	de_novo	LR796178.1|fragment_3_178	39.3644	40.2677	0.903336	0.977567	0.707436	0.57704	0.509219	2.02551	15	metabolic	Other	Polypeptide deformylase	0.88777	0.87395	0.631447	Methylamine utilisation protein MauE	specific	cluster	Methylamine utilisation protein MauE	specific	Other	L1	TRUE	0.9	Methylamine utilisation protein MauE	specific	Methylamine utilisation protein MauE	specific
IMGVR_UViG_3300007646_000216|3300007646|Ga0105530_1000165|18800-55953_20	IMGVR_UViG_3300007646_000216|3300007646|Ga0105530_1000165|18800-55953	gut	Oral cavity	regulatory	Cro/C1-type HTH DNA-binding domain	medium	TRUE	TRUE	Cro/C1-type HTH DNA-binding domain	annotate	FALSE	d__Bacteria;p__Fusobacteriota;c__Fusobacteriia;o__Fusobacteriales;f__Fusobacteriaceae;g__Fusobacterium	both	KR131710.1|fragment_1_23	14.9051	27.1436	12.2385	0.549119	1	0.909536	0.823941	0.474419	18	regulatory	Transcriptional regulation	Cro/C1-type HTH DNA-binding domain	0.994737	0.997344	0.982659	Cro/C1-type HTH DNA-binding domain	specific	cluster	Cro/C1-type HTH DNA-binding domain	specific	Cro/C1-type HTH DNA-binding domain	specific	TRUE	0.9	Cro/C1-type HTH DNA-binding domain	specific	Cro/C1-type HTH DNA-binding domain	specific
IMGVR_UViG_3300007646_000216|3300007646|Ga0105530_1000165|18800-55953_47	IMGVR_UViG_3300007646_000216|3300007646|Ga0105530_1000165|18800-55953	gut	Oral cavity	unclassified		medium	FALSE	TRUE	regulatory	category	TRUE	d__Bacteria;p__Fusobacteriota;c__Fusobacteriia;o__Fusobacteriales;f__Fusobacteriaceae;g__Fusobacterium	de_novo	MG543995.1|fragment_2_31	31.8141	35.2306	3.41651	0.903024	0.774823	0.626109	0.606267	1.43827	14	regulatory	Transcriptional regulation	Transcriptional activator RinB	0.926966	0.817045	0.569892	regulatory	category	embedding		unassigned	regulatory	category	TRUE	0.9	Transcriptional regulation	L1	Transcriptional activator RinB	specific
IMGVR_UViG_3300007646_000217|3300007646|Ga0105530_1000218|2-28740_22	IMGVR_UViG_3300007646_000217|3300007646|Ga0105530_1000218|2-28740	gut	Oral cavity	regulatory	transcriptional repressor	high	TRUE	FALSE	transcriptional repressor	annotate	FALSE	d__Bacteria;p__Pseudomonadota;c__Gammaproteobacteria;o__Burkholderiales;f__Neisseriaceae;g__Neisseria	annotate	1217662.SAMN01087830.KB849705~189611-223762~standalone_virus_33	79.2006	84.0187	4.8181	0.942654	0.657102	0.370547	0.341027	0.646646	378	regulatory	Transcriptional regulation	transcriptional regulator	0.825658	0.705061	0.333333	transcriptional repressor	specific	cluster	transcriptional repressor	specific		unassigned	TRUE	0.9	transcriptional repressor	specific	transcriptional repressor	specific
IMGVR_UViG_3300007646_000217|3300007646|Ga0105530_1000218|2-28740_24	IMGVR_UViG_3300007646_000217|3300007646|Ga0105530_1000218|2-28740	gut	Oral cavity	physiological	Bacterial toxin YdaS	high	TRUE	TRUE	Bacterial toxin YdaS	annotate	FALSE	d__Bacteria;p__Pseudomonadota;c__Gammaproteobacteria;o__Burkholderiales;f__Neisseriaceae;g__Neisseria	both	IMGVR_UViG_3300008134_000021|3300008134|Ga0111464_100318|fragment_3_24	39.7231	56.3902	16.6671	0.704433	0.972496	0.887048	0.821032	0.804829	49	physiological	Toxin-antitoxin systems	Bacterial toxin YdaS	0.985075	0.981295	0.958005	Bacterial toxin YdaS	specific	cluster	Bacterial toxin YdaS	specific	Bacterial toxin YdaS	specific	TRUE	0.9	Bacterial toxin YdaS	specific	Bacterial toxin YdaS	specific
IMGVR_UViG_3300007646_000217|3300007646|Ga0105530_1000218|2-28740_25	IMGVR_UViG_3300007646_000217|3300007646|Ga0105530_1000218|2-28740	gut	Oral cavity	regulatory	transcriptional repressor	high	TRUE	TRUE	transcriptional repressor	annotate	FALSE	d__Bacteria;p__Pseudomonadota;c__Gammaproteobacteria;o__Burkholderiales;f__Neisseriaceae;g__Neisseria	both	IMGVR_UViG_3300006217_000213|3300006217|Ga0081461_1002773|fragment_1_25	28.571	31.3638	2.79283	0.910954	0.815927	0.844454	0.850901	1.00723	14	regulatory	Transcriptional regulation	transcriptional repressor	0.961932	0.964052	0.88959	transcriptional repressor	specific	embedding	Transcriptional regulation	L1	transcriptional repressor	specific	TRUE	0.9	transcriptional repressor	specific	transcriptional repressor	specific
IMGVR_UViG_3300007646_000227|3300007646|Ga0105530_1000119|2-20310_6	IMGVR_UViG_3300007646_000227|3300007646|Ga0105530_1000119|2-20310	gut	Oral cavity	regulatory	DNA binding protein	high	TRUE	TRUE	DNA binding protein	annotate	FALSE	d__Bacteria;p__Bacteroidota;c__Bacteroidia;o__Flavobacteriales;f__Flavobacteriaceae;g__Capnocytophaga	both	UGV-GENOME-0308750|fragment_4_34	44.875	56.8369	11.9619	0.78954	1	1	0.987461	0.966014	23	regulatory	Transcriptional regulation	DNA binding protein	0.994056	0.997344	0.989754	DNA binding protein	specific	cluster	DNA binding protein	specific	DNA binding protein	specific	TRUE	0.9	DNA binding protein	specific	DNA binding protein	specific
IMGVR_UViG_3300007646_000229|3300007646|Ga0105530_1000259|3-37115_1	IMGVR_UViG_3300007646_000229|3300007646|Ga0105530_1000259|3-37115	gut	Oral cavity	metabolic	hemJ; protoporphyrinogen IX oxidase [EC:1.3.99.-]	low	FALSE	TRUE	hemJ; protoporphyrinogen IX oxidase [EC:1.3.99.-]	annotate	FALSE	d__Bacteria;p__Campylobacterota;c__Campylobacteria;o__Campylobacterales;f__Campylobacteraceae;g__Campylobacter_A	de_novo	60442.SAMN06556573.MXAP01000063~1-40159~chromosome_mixed_1	82.5526	93.7254	11.1728	0.880792	0.828145	0.705276	0.636966	1.14345	30	metabolic	Metabolic substrate transport	tcyA, tcyJ, fliY; L-cystine transport system substrate-binding protein	0.926966	0.851259	0.626271	hemJ; protoporphyrinogen IX oxidase [EC:1.3.99.-]	specific	cluster	hemJ; protoporphyrinogen IX oxidase [EC:1.3.99.-]	specific	Metabolic substrate transport	L1	TRUE	0.9	hemJ; protoporphyrinogen IX oxidase [EC:1.3.99.-]	specific	hemJ; protoporphyrinogen IX oxidase [EC:1.3.99.-]	specific
IMGVR_UViG_3300007646_000229|3300007646|Ga0105530_1000259|3-37115_19	IMGVR_UViG_3300007646_000229|3300007646|Ga0105530_1000259|3-37115	gut	Oral cavity	unclassified		high	FALSE	TRUE		unassigned	TRUE	d__Bacteria;p__Campylobacterota;c__Campylobacteria;o__Campylobacterales;f__Campylobacteraceae;g__Campylobacter_A	de_novo	IMGVR_UViG_3300005573_000079|3300005573|Ga0078972_1001560|fragment_3_17	143.743	156.7	12.9573	0.917312	0.692313	0.52617	0.455481	1.12682	6	regulatory	Transcriptional regulation	Bacterial dnaA protein helix-turn-helix	0.837419	0.550459	0.358566		unassigned	none		unassigned		unassigned	TRUE	0.9	regulatory	category	Transcriptional regulation	L1
IMGVR_UViG_3300007646_000229|3300007646|Ga0105530_1000259|3-37115_26	IMGVR_UViG_3300007646_000229|3300007646|Ga0105530_1000259|3-37115	gut	Oral cavity	regulatory	DNA binding protein	high	TRUE	TRUE	DNA binding protein	annotate	FALSE	d__Bacteria;p__Campylobacterota;c__Campylobacteria;o__Campylobacterales;f__Campylobacteraceae;g__Campylobacter_A	both	MZ047271.1|fragment_2_28	50.0445				1	1	1	0.575446	35	regulatory	Transcriptional regulation	DNA binding protein	1	1	1	DNA binding protein	specific	cluster	DNA binding protein	specific	DNA binding protein	specific	TRUE	0.9	DNA binding protein	specific	DNA binding protein	specific
IMGVR_UViG_3300007646_000229|3300007646|Ga0105530_1000259|3-37115_7	IMGVR_UViG_3300007646_000229|3300007646|Ga0105530_1000259|3-37115	gut	Oral cavity	regulatory	transcriptional repressor	low	FALSE	TRUE	transcriptional repressor	annotate	FALSE	d__Bacteria;p__Campylobacterota;c__Campylobacteria;o__Campylobacterales;f__Campylobacteraceae;g__Campylobacter_A	de_novo	IMGVR_UViG_3300013187_000004|3300013187|Ga0118571_100032|fragment_1_7	26.9866	32.047	5.06038	0.842095	1	0.962796	0.959206	1.382	17	regulatory	Transcriptional regulation	transcriptional repressor	0.994056	0.994687	0.982659	transcriptional repressor	specific	cluster	transcriptional repressor	specific	transcriptional repressor	specific	TRUE	0.9	transcriptional repressor	specific	transcriptional repressor	specific
IMGVR_UViG_3300007646_000232|3300007646|Ga0105530_1000576|8197-28048_2	IMGVR_UViG_3300007646_000232|3300007646|Ga0105530_1000576|8197-28048	gut	Oral cavity	metabolic	czcD, zitB; cobalt-zinc-cadmium efflux system protein	low	FALSE	TRUE	czcD, zitB; cobalt-zinc-cadmium efflux system protein	annotate	FALSE	d__Bacteria;p__Bacteroidota;c__Bacteroidia;o__Flavobacteriales;f__Weeksellaceae;g__JABCPE02	de_novo	fragment_28033_11	101.21	101.683	0.472839	0.99535	0.254626	0.126528	0.101506	1.40189	2	metabolic	Other	2-phospho-L-lactate transferase CofD	0.783677	0.239493	0.0188285	czcD, zitB; cobalt-zinc-cadmium efflux system protein	specific	cluster	czcD, zitB; cobalt-zinc-cadmium efflux system protein	specific		unassigned	TRUE	0.9	czcD, zitB; cobalt-zinc-cadmium efflux system protein	specific	czcD, zitB; cobalt-zinc-cadmium efflux system protein	specific
IMGVR_UViG_3300007646_000237|3300007646|Ga0105530_1000167|2-38866_21	IMGVR_UViG_3300007646_000237|3300007646|Ga0105530_1000167|2-38866	gut	Oral cavity	regulatory	transcriptional activator	high	TRUE	TRUE	transcriptional activator	annotate	FALSE	d__Bacteria;p__Bacillota;c__Bacilli;o__Lactobacillales;f__Streptococcaceae;g__Streptococcus	both	IMGVR_UViG_3300008521_000012|3300008521|Ga0115192_100254|fragment_3_21	11.8934	18.7662	6.87274	0.63377	1	0.985877	0.965917	0.657038	3	regulatory	Transcriptional regulation	transcriptional activator	0.998426	0.997344	0.989754	transcriptional activator	specific	cluster	transcriptional activator	specific	transcriptional activator	specific	TRUE	0.9	transcriptional activator	specific	transcriptional activator	specific
IMGVR_UViG_3300007646_000237|3300007646|Ga0105530_1000167|2-38866_49	IMGVR_UViG_3300007646_000237|3300007646|Ga0105530_1000167|2-38866	gut	Oral cavity	unclassified		high	FALSE	TRUE	dicA; HTH-type transcriptional regulator, cell division transcriptional repressor	specific	TRUE	d__Bacteria;p__Bacillota;c__Bacilli;o__Lactobacillales;f__Streptococcaceae;g__Streptococcus	de_novo	circular_virus_1289351|fragment_1_49	62.126	93.1464	31.0204	0.666971	0.971336	0.919669	0.866833	0.821648	77	regulatory	Transcriptional regulation	rghR; HTH-type transcriptional regulator, competence development regulator	0.994056	0.981295	0.958005	dicA; HTH-type transcriptional regulator, cell division transcriptional repressor	specific	cluster	dicA; HTH-type transcriptional regulator, cell division transcriptional repressor	specific	rghR; HTH-type transcriptional regulator, competence development regulator	specific	TRUE	0.9	dicA; HTH-type transcriptional regulator, cell division transcriptional repressor	specific	dicA; HTH-type transcriptional regulator, cell division transcriptional repressor	specific
IMGVR_UViG_3300007646_000237|3300007646|Ga0105530_1000167|2-38866_53	IMGVR_UViG_3300007646_000237|3300007646|Ga0105530_1000167|2-38866	gut	Oral cavity	regulatory	groEL, HSPD1, HSP60, CPN60; chaperonin GroEL [EC:5.6.1.7]	high	TRUE	TRUE	groEL, HSPD1, HSP60, CPN60; chaperonin GroEL [EC:5.6.1.7]	annotate	FALSE	d__Bacteria;p__Bacillota;c__Bacilli;o__Lactobacillales;f__Streptococcaceae;g__Streptococcus	both	IMGVR_UViG_3300026088_000013|3300026088|Ga0207641_10000206|fragment_3_51	8.30881	10.046	1.73719	0.827077	1	0.967628	0.943735	0.901427	7	regulatory	Regulatory chaperones & coregulators	groEL, HSPD1, HSP60, CPN60; chaperonin GroEL [EC:5.6.1.7]	0.99661	0.994687	0.981164	groEL, HSPD1, HSP60, CPN60; chaperonin GroEL [EC:5.6.1.7]	specific	cluster	groEL, HSPD1, HSP60, CPN60; chaperonin GroEL [EC:5.6.1.7]	specific	groEL, HSPD1, HSP60, CPN60; chaperonin GroEL [EC:5.6.1.7]	specific	TRUE	0.9	groEL, HSPD1, HSP60, CPN60; chaperonin GroEL [EC:5.6.1.7]	specific	groEL, HSPD1, HSP60, CPN60; chaperonin GroEL [EC:5.6.1.7]	specific
IMGVR_UViG_3300007646_000237|3300007646|Ga0105530_1000167|2-38866_7	IMGVR_UViG_3300007646_000237|3300007646|Ga0105530_1000167|2-38866	gut	Oral cavity	regulatory	tail chaperone protein	high	TRUE	TRUE	tail chaperone protein	annotate	FALSE	d__Bacteria;p__Bacillota;c__Bacilli;o__Lactobacillales;f__Streptococcaceae;g__Streptococcus	both	circular_virus_265768|fragment_2_10	23.1942	45.4971	22.3029	0.509795	1	1	0.993948	0.409358	29	regulatory	Regulatory chaperones & coregulators	tail chaperone protein	0.998426	1	0.994975	tail chaperone protein	specific	cluster	tail chaperone protein	specific	tail chaperone protein	specific	TRUE	0.9	tail chaperone protein	specific	tail chaperone protein	specific
IMGVR_UViG_3300007646_000238|3300007646|Ga0105530_1000174|1-37967_45	IMGVR_UViG_3300007646_000238|3300007646|Ga0105530_1000174|1-37967	gut	Oral cavity	physiological	toxin	high	TRUE	TRUE	toxin	annotate	FALSE	d__Bacteria;p__Bacteroidota;c__Bacteroidia;o__Flavobacteriales;f__Flavobacteriaceae;g__Capnocytophaga	both	UGV-GENOME-0332823_1|fragment_2_45	33.3247	38.5716	5.24682	0.863972	1	0.909232	0.890974	1.7781	49	physiological	Toxin-antitoxin systems	toxin	0.985075	0.972452	0.932432	toxin	specific	cluster	toxin	specific	toxin	specific	TRUE	0.9	HicA toxin of bacterial toxin-antitoxin,	specific	HicA toxin of bacterial toxin-antitoxin,	specific
IMGVR_UViG_3300007646_000239|3300007646|Ga0105530_1000274|191-36547_12	IMGVR_UViG_3300007646_000239|3300007646|Ga0105530_1000274|191-36547	gut	Oral cavity	regulatory	anti-repressor Ant	high	TRUE	TRUE	anti-repressor Ant	annotate	FALSE	d__Bacteria;p__Pseudomonadota;c__Gammaproteobacteria;o__Burkholderiales;f__Neisseriaceae;g__Neisseria	both	MK448890.1|fragment_1_12	5.04794	6.65484	1.6069	0.758536	1	0.929183	0.936078	0.847973	12	regulatory	Transcriptional regulation	anti-repressor Ant	0.994737	0.994012	0.958005	anti-repressor Ant	specific	embedding	Transcriptional regulation	L1	anti-repressor Ant	specific	TRUE	0.9	anti-repressor Ant	specific	anti-repressor Ant	specific
IMGVR_UViG_3300007646_000239|3300007646|Ga0105530_1000274|191-36547_26	IMGVR_UViG_3300007646_000239|3300007646|Ga0105530_1000274|191-36547	gut	Oral cavity	unclassified		high	FALSE	TRUE		unassigned	TRUE	d__Bacteria;p__Pseudomonadota;c__Gammaproteobacteria;o__Burkholderiales;f__Neisseriaceae;g__Neisseria	de_novo	IMGVR_UViG_3300031418_000021|3300031418|Ga0308166_1000593|fragment_3_25	94.6819	98.5633	3.88145	0.96062	0.35004	0.191095	0.177625	1.53054	42	regulatory	Transcriptional regulation	Rha-like transcriptional regulator	0.721519	0.406699	0.0454545		unassigned	none		unassigned		unassigned	TRUE	0.9		unassigned	regulatory	category
IMGVR_UViG_3300007646_000239|3300007646|Ga0105530_1000274|191-36547_45	IMGVR_UViG_3300007646_000239|3300007646|Ga0105530_1000274|191-36547	gut	Oral cavity	physiological	socA; antitoxin SocA	high	TRUE	TRUE	socA; antitoxin SocA	annotate	FALSE	d__Bacteria;p__Pseudomonadota;c__Gammaproteobacteria;o__Burkholderiales;f__Neisseriaceae;g__Neisseria	both	MK448950.1|fragment_1_64	19.106	20.1	0.993998	0.950547	1	0.928793	0.884021	1.07061	29	physiological	Toxin-antitoxin systems	socA; antitoxin SocA	0.961932	0.990099	0.958005	socA; antitoxin SocA	specific	cluster	socA; antitoxin SocA	specific	socA; antitoxin SocA	specific	TRUE	0.9	socA; antitoxin SocA	specific	socA; antitoxin SocA	specific
IMGVR_UViG_3300007646_000239|3300007646|Ga0105530_1000274|191-36547_5	IMGVR_UViG_3300007646_000239|3300007646|Ga0105530_1000274|191-36547	gut	Oral cavity	regulatory	transcriptional repressor	medium	TRUE	TRUE	transcriptional repressor	annotate	FALSE	d__Bacteria;p__Pseudomonadota;c__Gammaproteobacteria;o__Burkholderiales;f__Neisseriaceae;g__Neisseria	both	IMGVR_UViG_2029527007_000001|2029527007|DPOF_contig00072|fragment_3_5	20.3952	24.2456	3.85033	0.841195	1	0.939707	0.936867	0.846014	19	regulatory	Transcriptional regulation	transcriptional repressor	0.985075	0.994687	0.958005	transcriptional repressor	specific	embedding	Transcriptional regulation	L1	transcriptional repressor	specific	TRUE	0.9	transcriptional repressor	specific	transcriptional repressor	specific
IMGVR_UViG_3300007646_000239|3300007646|Ga0105530_1000274|191-36547_6	IMGVR_UViG_3300007646_000239|3300007646|Ga0105530_1000274|191-36547	gut	Oral cavity	physiological	Bacterial toxin YdaS	high	TRUE	FALSE	Bacterial toxin YdaS	annotate	FALSE	d__Bacteria;p__Pseudomonadota;c__Gammaproteobacteria;o__Burkholderiales;f__Neisseriaceae;g__Neisseria	annotate	1346614.SAMN02604177.CP006252~1849857-1899969~standalone_virus_30	78.0863	95.8454	17.759	0.814712	0.655411	0.393389	0.342201	0.603761	517	regulatory	Transcriptional regulation	transcriptional regulator	0.7981	0.664894	0.220703	Bacterial toxin YdaS	specific	cluster	Bacterial toxin YdaS	specific		unassigned	TRUE	0.9	Bacterial toxin YdaS	specific	Bacterial toxin YdaS	specific
IMGVR_UViG_3300007648_000001|3300007648|Ga0105531_100010_34	IMGVR_UViG_3300007648_000001|3300007648|Ga0105531_100010	gut	Oral cavity	regulatory	chaperonin groEL	high	TRUE	TRUE	chaperonin groEL	annotate	FALSE	d__Bacteria;p__Bacillota;c__Negativicutes;o__Veillonellales;f__Veillonellaceae;g__Veillonella	both	IMGVR_UViG_3300008522_000007|3300008522|Ga0111045_100004|fragment_1_35	19.427	29.8609	10.4339	0.650583	1	0.95654	0.872908	0.79731	32	regulatory	Regulatory chaperones & coregulators	chaperonin groEL	0.998426	0.997344	0.982659	groEL, HSPD1, HSP60, CPN60; chaperonin GroEL [EC:5.6.1.7]	specific	cluster	groEL, HSPD1, HSP60, CPN60; chaperonin GroEL [EC:5.6.1.7]	specific	chaperonin groEL	specific	TRUE	0.9	groEL, HSPD1, HSP60, CPN60; chaperonin GroEL [EC:5.6.1.7]	specific	groEL, HSPD1, HSP60, CPN60; chaperonin GroEL [EC:5.6.1.7]	specific
IMGVR_UViG_3300007648_000001|3300007648|Ga0105531_100010_36	IMGVR_UViG_3300007648_000001|3300007648|Ga0105531_100010	gut	Oral cavity	regulatory	Jumbo bacteriophage sigma-like promoter specificity subunit	high	TRUE	FALSE	Jumbo bacteriophage sigma-like promoter specificity subunit	annotate	FALSE	d__Bacteria;p__Bacillota;c__Negativicutes;o__Veillonellales;f__Veillonellaceae;g__Veillonella	annotate	IMGVR_UViG_3300035670_000063|3300035670|Ga0310129_0000147|fragment_4_19	135.026	135.459	0.433243	0.996802	0.302108	0.177394	0.153981	1.00761	6	metabolic	Cofactor & vitamin metabolism	Ferredoxin-dependent bilin reductase	0.729927	0.306026	0.0454545	Jumbo bacteriophage sigma-like promoter specificity subunit	specific	cluster	Jumbo bacteriophage sigma-like promoter specificity subunit	specific		unassigned	TRUE	0.9	Jumbo bacteriophage sigma-like promoter specificity subunit	specific	Jumbo bacteriophage sigma-like promoter specificity subunit	specific
IMGVR_UViG_3300007648_000002|3300007648|Ga0105531_100025_104	IMGVR_UViG_3300007648_000002|3300007648|Ga0105531_100025	gut	Oral cavity	unclassified		medium	FALSE	TRUE		unassigned	TRUE	d__Bacteria;p__Bacillota;c__Clostridia;o__Lachnospirales;f__Lachnospiraceae;g__Oribacterium	de_novo	MK233945.1|fragment_2_48	113.295	115.428	2.13235	0.981526	0.342971	0.309514	0.267525	2.30896	223	physiological	Defense & anti-defense systems	Anti-CRISPR type V subtype A2 family	0.653846	0.656818	0.220703		unassigned	none		unassigned		unassigned	TRUE	0.9		unassigned	Defense & anti-defense systems	L1
IMGVR_UViG_3300007648_000002|3300007648|Ga0105531_100025_59	IMGVR_UViG_3300007648_000002|3300007648|Ga0105531_100025	gut	Oral cavity	unclassified		medium	FALSE	TRUE	Transcriptional regulation	L1	TRUE	d__Bacteria;p__Bacillota;c__Clostridia;o__Lachnospirales;f__Lachnospiraceae;g__Oribacterium	de_novo	1352936.SAMN02469393.CM002285~6511131-6580172~standalone_virus_27	134.166	172.085	37.9183	0.779653	0.602446	0.504119	0.448196	0.527909	22	regulatory	Transcriptional regulation	Bacterial DNA-binding protein	0.851827	0.816078	0.457179	Transcriptional regulation	L1	cluster	Transcriptional regulation	L1		unassigned	TRUE	0.9	Bacterial DNA-binding protein	specific	Bacterial DNA-binding protein	specific
IMGVR_UViG_3300007648_000002|3300007648|Ga0105531_100025_98	IMGVR_UViG_3300007648_000002|3300007648|Ga0105531_100025	gut	Oral cavity	unclassified		medium	FALSE	TRUE		unassigned	TRUE	d__Bacteria;p__Bacillota;c__Clostridia;o__Lachnospirales;f__Lachnospiraceae;g__Oribacterium	de_novo	IMGVR_UViG_3300021431_000075|3300021431|Ga0224423_10000002|fragment_1_133	121.232	121.283	0.0506897	0.999582	0.394668	0.298676	0.255108	1.44075	148	metabolic	Amino acid metabolism	luxS; S-ribosylhomocysteine lyase [EC:4.4.1.21]	0.6	0.497197	0.167562		unassigned	none		unassigned		unassigned	TRUE	0.9		unassigned	metabolic	category
IMGVR_UViG_3300007648_000004|3300007648|Ga0105531_100122_46	IMGVR_UViG_3300007648_000004|3300007648|Ga0105531_100122	gut	Oral cavity	metabolic	GCH1, folE; GTP cyclohydrolase IA [EC:3.5.4.16]	high	TRUE	TRUE	GCH1, folE; GTP cyclohydrolase IA [EC:3.5.4.16]	annotate	FALSE	d__Bacteria;p__Patescibacteriota;c__Saccharimonadia;o__Saccharimonadales;f__Nanosynbacteraceae;g__Nanosynbacter	both	circular_virus_438787|fragment_2_99	14.2632	15.7787	1.51553	0.903951	0.764518	0.641073	0.585712	1.3349	47	metabolic	Cofactor & vitamin metabolism	GCH1, folE; GTP cyclohydrolase IA [EC:3.5.4.16]	0.912939	0.817045	0.468	GCH1, folE; GTP cyclohydrolase IA [EC:3.5.4.16]	specific	cluster	GCH1, folE; GTP cyclohydrolase IA [EC:3.5.4.16]	specific	metabolic	category	TRUE	0.9	GCH1, folE; GTP cyclohydrolase IA [EC:3.5.4.16]	specific	GCH1, folE; GTP cyclohydrolase IA [EC:3.5.4.16]	specific
IMGVR_UViG_3300007648_000005|3300007648|Ga0105531_100142_34	IMGVR_UViG_3300007648_000005|3300007648|Ga0105531_100142	gut	Oral cavity	regulatory	Putative phage ssDNA-binding domain	high	TRUE	TRUE	Putative phage ssDNA-binding domain	annotate	FALSE	d__Bacteria;p__Bacillota;c__Bacilli;o__Lactobacillales;f__Streptococcaceae;g__Streptococcus	both	circular_virus_229557|fragment_1_30	37.8703	53.5841	15.7138	0.706745	1	1	0.981866	1.1281	86	regulatory	Transcriptional regulation	Putative phage ssDNA-binding domain	0.994056	0.996008	0.989754	Putative phage ssDNA-binding domain	specific	cluster	Putative phage ssDNA-binding domain	specific	Putative phage ssDNA-binding domain	specific	TRUE	0.9	Putative phage ssDNA-binding domain	specific	Putative phage ssDNA-binding domain	specific
IMGVR_UViG_3300007648_000006|3300007648|Ga0105531_100167_60	IMGVR_UViG_3300007648_000006|3300007648|Ga0105531_100167	gut	Oral cavity	unclassified	single strand annealing protein	high	FALSE	TRUE	single strand annealing protein	annotate	FALSE	d__Bacteria;p__Bacillota;c__Bacilli;o__Lactobacillales;f__Streptococcaceae;g__Streptococcus	de_novo	circular_virus_333452|fragment_3_16	49.1168				1	1	1	0.930266	22	regulatory	Transcriptional regulation	Putative phage ssDNA-binding domain	1	1	0.998152	Putative phage ssDNA-binding domain	specific	cluster	Putative phage ssDNA-binding domain	specific	Putative phage ssDNA-binding domain	specific	TRUE	0.9	Putative phage ssDNA-binding domain	specific	Putative phage ssDNA-binding domain	specific
IMGVR_UViG_3300007648_000007|3300007648|Ga0105531_101028_1	IMGVR_UViG_3300007648_000007|3300007648|Ga0105531_101028	gut	Oral cavity	unclassified		medium	FALSE	TRUE	transcriptional repressor	specific	TRUE	d__Bacteria;p__Actinomycetota;c__Actinomycetes;o__Actinomycetales;f__Actinomycetaceae;g__Pauljensenia	de_novo	circular_virus_293411|fragment_1_1	61.2563	96.7258	35.4695	0.633298	0.893537	0.799394	0.733756	0.586633	5	regulatory	Transcriptional regulation	transcriptional repressor	0.983668	0.885246	0.83542	transcriptional repressor	specific	cluster	transcriptional repressor	specific	transcriptional repressor	specific	TRUE	0.9	transcriptional repressor	specific	transcriptional repressor	specific
IMGVR_UViG_3300007648_000007|3300007648|Ga0105531_101028_25	IMGVR_UViG_3300007648_000007|3300007648|Ga0105531_101028	gut	Oral cavity	unclassified		high	FALSE	TRUE		unassigned	TRUE	d__Bacteria;p__Actinomycetota;c__Actinomycetes;o__Actinomycetales;f__Actinomycetaceae;g__Pauljensenia	de_novo	IMGVR_UViG_3300024940_000003|3300024940|Ga0208753_100121|fragment_1_25	114.621	129.798	15.1775	0.883069	0.507363	0.430423	0.403786	0.844196	74	regulatory	Transcriptional regulation	CII-like transcriptional activator	0.827448	0.705061	0.358566		unassigned	none		unassigned		unassigned	TRUE	0.9	Transcriptional regulation	L1	Transcriptional regulation	L1
IMGVR_UViG_3300007648_000009|3300007648|Ga0105531_100013_116	IMGVR_UViG_3300007648_000009|3300007648|Ga0105531_100013	gut	Oral cavity	unclassified		high	FALSE	TRUE	Transcriptional regulation	L1	TRUE	d__Bacteria;p__Bacillota;c__Negativicutes;o__Veillonellales;f__Veillonellaceae;g__Veillonella	de_novo	circular_ncldv_849988|fragment_7_39	107.034	109.781	2.74671	0.97498	0.31531	0.200659	0.175791	1.0437	33	regulatory	Transcriptional regulation	Poxvirus Late Transcription Factor VLTF3 like	0.737079	0.422285	0.0506555	Transcriptional regulation	L1	cluster	Transcriptional regulation	L1		unassigned	TRUE	0.9	Jumbo bacteriophage sigma-like promoter specificity subunit	specific	Jumbo bacteriophage sigma-like promoter specificity subunit	specific
IMGVR_UViG_3300007648_000009|3300007648|Ga0105531_100013_118	IMGVR_UViG_3300007648_000009|3300007648|Ga0105531_100013	gut	Oral cavity	regulatory	chaperonin groEL	high	TRUE	TRUE	chaperonin groEL	annotate	FALSE	d__Bacteria;p__Bacillota;c__Negativicutes;o__Veillonellales;f__Veillonellaceae;g__Veillonella	both	circular_virus_566773|fragment_3_82	19.9149	27.8166	7.90174	0.715935	1	0.947047	0.888586	0.814237	98	regulatory	Regulatory chaperones & coregulators	chaperonin groEL	0.983668	0.994687	0.958005	groEL, HSPD1, HSP60, CPN60; chaperonin GroEL [EC:5.6.1.7]	specific	cluster	groEL, HSPD1, HSP60, CPN60; chaperonin GroEL [EC:5.6.1.7]	specific	chaperonin groEL	specific	TRUE	0.9	groEL, HSPD1, HSP60, CPN60; chaperonin GroEL [EC:5.6.1.7]	specific	groEL, HSPD1, HSP60, CPN60; chaperonin GroEL [EC:5.6.1.7]	specific
IMGVR_UViG_3300007648_000009|3300007648|Ga0105531_100013_200	IMGVR_UViG_3300007648_000009|3300007648|Ga0105531_100013	gut	Oral cavity	physiological	Type VI secretion system spike protein VgrG3-like, C-terminal	high	TRUE	TRUE	Type VI secretion system spike protein VgrG3-like, C-terminal	annotate	FALSE	d__Bacteria;p__Bacillota;c__Negativicutes;o__Veillonellales;f__Veillonellaceae;g__Veillonella	both	circular_virus_867400|fragment_1_25	59.4702	110.942	51.4715	0.536049	1	0.906435	0.86543	0.784533	15	physiological	Secretion & extracellular processes	Type VI secretion system spike protein VgrG3-like, C-terminal	0.994056	0.994687	0.96875	Type VI secretion system spike protein VgrG3-like, C-terminal	specific	cluster	Type VI secretion system spike protein VgrG3-like, C-terminal	specific	Type VI secretion system spike protein VgrG3-like, C-terminal	specific	TRUE	0.9	Type VI secretion system spike protein VgrG3-like, C-terminal	specific	Type VI secretion system spike protein VgrG3-like, C-terminal	specific
IMGVR_UViG_3300007648_000009|3300007648|Ga0105531_100013_208	IMGVR_UViG_3300007648_000009|3300007648|Ga0105531_100013	gut	Oral cavity	unclassified	RNA polymerase beta subunit	high	FALSE	TRUE	RNA polymerase beta subunit	annotate	FALSE	d__Bacteria;p__Bacillota;c__Negativicutes;o__Veillonellales;f__Veillonellaceae;g__Veillonella	de_novo	circular_ncldv_849988|fragment_7_39	125.673	126.228	0.554588	0.995606	0.269887	0.163521	0.143605	1.22544	33	regulatory	Transcriptional regulation	Poxvirus Late Transcription Factor VLTF3 like	0.721519	0.422285	0.0454545		unassigned	none		unassigned		unassigned	TRUE	0.9		unassigned	regulatory	category
IMGVR_UViG_3300007648_000010|3300007648|Ga0105531_100026_112	IMGVR_UViG_3300007648_000010|3300007648|Ga0105531_100026	gut	Oral cavity	metabolic	nrdG; anaerobic ribonucleoside-triphosphate reductase activating protein [EC:1.97.1.4]	high	TRUE	TRUE	nrdG; anaerobic ribonucleoside-triphosphate reductase activating protein [EC:1.97.1.4]	annotate	FALSE	d__Bacteria;p__Bacteroidota;c__Bacteroidia;o__Bacteroidales;f__Bacteroidaceae;g__Prevotella	both	CACVIA010000001.1|fragment_3_178	5.09122	12.7809	7.68967	0.398346	1	1	0.996792	0.487954	113	metabolic	Other	nrdG; anaerobic ribonucleoside-triphosphate reductase activating protein [EC:1.97.1.4]	0.985075	1	1	nrdG; anaerobic ribonucleoside-triphosphate reductase activating protein [EC:1.97.1.4]	specific	cluster	nrdG; anaerobic ribonucleoside-triphosphate reductase activating protein [EC:1.97.1.4]	specific	nrdG; anaerobic ribonucleoside-triphosphate reductase activating protein [EC:1.97.1.4]	specific	TRUE	0.9	nrdG; anaerobic ribonucleoside-triphosphate reductase activating protein [EC:1.97.1.4]	specific	nrdG; anaerobic ribonucleoside-triphosphate reductase activating protein [EC:1.97.1.4]	specific
IMGVR_UViG_3300007648_000010|3300007648|Ga0105531_100026_150	IMGVR_UViG_3300007648_000010|3300007648|Ga0105531_100026	gut	Oral cavity	metabolic	Mannosyl-glycoprotein endo-beta-N-acetylglucosaminidase	high	TRUE	TRUE	Mannosyl-glycoprotein endo-beta-N-acetylglucosaminidase	annotate	FALSE	d__Bacteria;p__Bacteroidota;c__Bacteroidia;o__Bacteroidales;f__Bacteroidaceae;g__Prevotella	both	circular_virus_433193|fragment_1_93	52.0527	109.114	57.0613	0.477049	1	1	0.868175	0.578082	28	metabolic	Other	Mannosyl-glycoprotein endo-beta-N-acetylglucosaminidase	0.998426	0.997344	0.982659	Mannosyl-glycoprotein endo-beta-N-acetylglucosaminidase	specific	cluster	Mannosyl-glycoprotein endo-beta-N-acetylglucosaminidase	specific	Mannosyl-glycoprotein endo-beta-N-acetylglucosaminidase	specific	TRUE	0.9	Mannosyl-glycoprotein endo-beta-N-acetylglucosaminidase	specific	Mannosyl-glycoprotein endo-beta-N-acetylglucosaminidase	specific
IMGVR_UViG_3300007648_000010|3300007648|Ga0105531_100026_179	IMGVR_UViG_3300007648_000010|3300007648|Ga0105531_100026	gut	Oral cavity	regulatory	RNA-binding protein	high	TRUE	FALSE	RNA-binding protein	annotate	FALSE	d__Bacteria;p__Bacteroidota;c__Bacteroidia;o__Bacteroidales;f__Bacteroidaceae;g__Prevotella	annotate	fragment_26800_27	110.008	112.092	2.08453	0.981403	0.28355	0.139445	0.114336	1.13735	13204	regulatory	Transcriptional regulation	Transcriptional repressor NrdR-like, N-terminal domain	0.585185	0.374147	0.0188285	Post-transcriptional / RNA-mediated regulation	L1	cluster	Post-transcriptional / RNA-mediated regulation	L1		unassigned	TRUE	0.9	RNA-binding protein	specific	RNA-binding protein	specific
IMGVR_UViG_3300007648_000011|3300007648|Ga0105531_100031_162	IMGVR_UViG_3300007648_000011|3300007648|Ga0105531_100031	gut	Oral cavity	unclassified		high	FALSE	TRUE	Toxin-antitoxin systems	L1	TRUE		de_novo	CACVJQ010000001.1|fragment_8_83	34.8261	37.8046	2.97848	0.921214	0.757353	0.533663	0.452075	0.619902	71	physiological	Toxin-antitoxin systems	higA-1; antitoxin HigA-1	0.912939	0.817045	0.512346	Toxin-antitoxin systems	L1	cluster	Toxin-antitoxin systems	L1	physiological	category	TRUE	0.9	higA-1; antitoxin HigA-1	specific	higA-1; antitoxin HigA-1	specific
IMGVR_UViG_3300007648_000011|3300007648|Ga0105531_100031_93	IMGVR_UViG_3300007648_000011|3300007648|Ga0105531_100031	gut	Oral cavity	metabolic	GCH1, folE; GTP cyclohydrolase IA [EC:3.5.4.16]	high	TRUE	TRUE	GCH1, folE; GTP cyclohydrolase IA [EC:3.5.4.16]	annotate	FALSE		both	circular_virus_924458|fragment_3_32	43.0737	46.5209	3.44721	0.9259	1	0.900094	0.879439	3.37734	18	metabolic	Cofactor & vitamin metabolism	GCH1, folE; GTP cyclohydrolase IA [EC:3.5.4.16]	0.95302	0.964052	0.929677	GCH1, folE; GTP cyclohydrolase IA [EC:3.5.4.16]	specific	embedding		unassigned	GCH1, folE; GTP cyclohydrolase IA [EC:3.5.4.16]	specific	TRUE	0.9	GCH1, folE; GTP cyclohydrolase IA [EC:3.5.4.16]	specific	GCH1, folE; GTP cyclohydrolase IA [EC:3.5.4.16]	specific
IMGVR_UViG_3300007648_000014|3300007648|Ga0105531_100053_25	IMGVR_UViG_3300007648_000014|3300007648|Ga0105531_100053	gut	Oral cavity	metabolic	nrdG; anaerobic ribonucleoside-triphosphate reductase activating protein [EC:1.97.1.4]	high	TRUE	TRUE	nrdG; anaerobic ribonucleoside-triphosphate reductase activating protein [EC:1.97.1.4]	annotate	FALSE	d__Bacteria;p__Bacillota;c__Negativicutes;o__Veillonellales;f__Veillonellaceae;g__Veillonella	both	circular_virus_674588|fragment_5_100	6.86499	11.6058	4.74083	0.591513	1	1	0.99611	0.873905	31	metabolic	Other	nrdG; anaerobic ribonucleoside-triphosphate reductase activating protein [EC:1.97.1.4]	1	1	0.998152	nrdG; anaerobic ribonucleoside-triphosphate reductase activating protein [EC:1.97.1.4]	specific	cluster	nrdG; anaerobic ribonucleoside-triphosphate reductase activating protein [EC:1.97.1.4]	specific	nrdG; anaerobic ribonucleoside-triphosphate reductase activating protein [EC:1.97.1.4]	specific	TRUE	0.9	nrdG; anaerobic ribonucleoside-triphosphate reductase activating protein [EC:1.97.1.4]	specific	nrdG; anaerobic ribonucleoside-triphosphate reductase activating protein [EC:1.97.1.4]	specific
IMGVR_UViG_3300007648_000014|3300007648|Ga0105531_100053_68	IMGVR_UViG_3300007648_000014|3300007648|Ga0105531_100053	gut	Oral cavity	regulatory	Bacterial DNA-binding protein	high	TRUE	TRUE	Bacterial DNA-binding protein	annotate	FALSE	d__Bacteria;p__Bacillota;c__Negativicutes;o__Veillonellales;f__Veillonellaceae;g__Veillonella	both	circular_virus_1221820|fragment_5_128	15.8482	29.4083	13.5601	0.538903	0.929683	0.818832	0.73013	0.323447	59	regulatory	Transcriptional regulation	Bacterial DNA-binding protein	0.985075	0.964052	0.775655	Bacterial DNA-binding protein	specific	cluster	Bacterial DNA-binding protein	specific	Transcriptional regulation	L1	TRUE	0.9	DNA binding protein	specific	DNA binding protein	specific
IMGVR_UViG_3300007648_000014|3300007648|Ga0105531_100053_91	IMGVR_UViG_3300007648_000014|3300007648|Ga0105531_100053	gut	Oral cavity	metabolic	nrdG; anaerobic ribonucleoside-triphosphate reductase activating protein [EC:1.97.1.4]	high	TRUE	TRUE	nrdG; anaerobic ribonucleoside-triphosphate reductase activating protein [EC:1.97.1.4]	annotate	FALSE	d__Bacteria;p__Bacillota;c__Negativicutes;o__Veillonellales;f__Veillonellaceae;g__Veillonella	both	circular_virus_1221820|fragment_5_147	8.0523				1	1	1	0.258368	63	metabolic	Other	nrdG; anaerobic ribonucleoside-triphosphate reductase activating protein [EC:1.97.1.4]	1	1	0.998152	nrdG; anaerobic ribonucleoside-triphosphate reductase activating protein [EC:1.97.1.4]	specific	cluster	nrdG; anaerobic ribonucleoside-triphosphate reductase activating protein [EC:1.97.1.4]	specific	nrdG; anaerobic ribonucleoside-triphosphate reductase activating protein [EC:1.97.1.4]	specific	TRUE	0.9	nrdG; anaerobic ribonucleoside-triphosphate reductase activating protein [EC:1.97.1.4]	specific	nrdG; anaerobic ribonucleoside-triphosphate reductase activating protein [EC:1.97.1.4]	specific
IMGVR_UViG_3300007648_000015|3300007648|Ga0105531_100065_100	IMGVR_UViG_3300007648_000015|3300007648|Ga0105531_100065	gut	Oral cavity	metabolic	TC.AGCS; alanine or glycine:cation symporter, AGCS family	medium	TRUE	TRUE	TC.AGCS; alanine or glycine:cation symporter, AGCS family	annotate	FALSE	d__Bacteria;p__Bacteroidota;c__Bacteroidia;o__Bacteroidales;f__Bacteroidaceae;g__Prevotella	both	UGV-GENOME-0319685|fragment_2_25	50.5573	54.0483	3.49101	0.935409	0.51349	0.377926	0.334313	1.19965	27	metabolic	Metabolic substrate transport	TC.SSS; solute:Na+ symporter, SSS family	0.827448	0.656818	0.191663	TC.AGCS; alanine or glycine:cation symporter, AGCS family	specific	cluster	TC.AGCS; alanine or glycine:cation symporter, AGCS family	specific		unassigned	TRUE	0.9	TC.AGCS; alanine or glycine:cation symporter, AGCS family	specific	TC.AGCS; alanine or glycine:cation symporter, AGCS family	specific
IMGVR_UViG_3300007648_000015|3300007648|Ga0105531_100065_102	IMGVR_UViG_3300007648_000015|3300007648|Ga0105531_100065	gut	Oral cavity	metabolic	atsA, aslA; arylsulfatase [EC:3.1.6.1]	medium	TRUE	TRUE	atsA, aslA; arylsulfatase [EC:3.1.6.1]	annotate	FALSE	d__Bacteria;p__Bacteroidota;c__Bacteroidia;o__Bacteroidales;f__Bacteroidaceae;g__Prevotella	both	fragment_23419_29	144.069	144.778	0.709503	0.995099	0.431285	0.361923	0.315633	1.99553	13	regulatory	Signal transduction & two-component systems	pilS, pehS; two-component system, NtrC family, sensor histidine kinase PilS [EC:2.7.13.3]	0.752588	0.550459	0.256649	atsA, aslA; arylsulfatase [EC:3.1.6.1]	specific	cluster	atsA, aslA; arylsulfatase [EC:3.1.6.1]	specific		unassigned	TRUE	0.9	atsA, aslA; arylsulfatase [EC:3.1.6.1]	specific	atsA, aslA; arylsulfatase [EC:3.1.6.1]	specific
IMGVR_UViG_3300007648_000015|3300007648|Ga0105531_100065_103	IMGVR_UViG_3300007648_000015|3300007648|Ga0105531_100065	gut	Oral cavity	metabolic	SIAE; sialate O-acetylesterase [EC:3.1.1.53]	low	FALSE	TRUE	SIAE; sialate O-acetylesterase [EC:3.1.1.53]	annotate	FALSE	d__Bacteria;p__Bacteroidota;c__Bacteroidia;o__Bacteroidales;f__Bacteroidaceae;g__Prevotella	de_novo	fragment_31429_30	124.008	149.474	25.4659	0.82963	0.618712	0.429973	0.366976	1.71766	20	metabolic	Amino acid metabolism	argD; acetylornithine/N-succinyldiaminopimelate aminotransferase [EC:2.6.1.11] [EC:2.6.1.17]; E2.6.1.11, argD; acetylornithine aminotransferase [EC:2.6.1.11]; lysJ, argD; LysW-gamma-L-lysine/LysW-L-ornithine aminotransferase [EC:2.6.1.118] [EC:2.6.1.-]	0.7981	0.462282	0.14702	Other	L1	cluster	Other	L1		unassigned	TRUE	0.9	SIAE; sialate O-acetylesterase [EC:3.1.1.53]	specific	SIAE; sialate O-acetylesterase [EC:3.1.1.53]	specific
IMGVR_UViG_3300007648_000015|3300007648|Ga0105531_100065_18	IMGVR_UViG_3300007648_000015|3300007648|Ga0105531_100065	gut	Oral cavity	physiological	anti-restriction protein	low	FALSE	TRUE	anti-restriction protein	annotate	FALSE	d__Bacteria;p__Bacteroidota;c__Bacteroidia;o__Bacteroidales;f__Bacteroidaceae;g__Prevotella	de_novo	IMGVR_UViG_3300005676_000005|3300005676|Ga0074425_100016|fragment_1_14	22.812	23.3546	0.542604	0.976767	0.479945	0.356208	0.372858	0.61099	13	physiological	Defense & anti-defense systems	anti-restriction protein	0.912939	0.87395	0.626271	anti-restriction protein	specific	cluster	anti-restriction protein	specific	Defense & anti-defense systems	L1	TRUE	0.9	anti-restriction protein	specific	anti-restriction protein	specific
IMGVR_UViG_3300007648_000016|3300007648|Ga0105531_100077_12	IMGVR_UViG_3300007648_000016|3300007648|Ga0105531_100077	gut	Oral cavity	regulatory	RNA-binding protein	high	TRUE	TRUE	RNA-binding protein	annotate	FALSE	d__Bacteria;p__Bacillota;c__Negativicutes;o__Veillonellales;f__Veillonellaceae	both	circular_virus_419106|fragment_4_9	6.94718				1	1	1	1.42092	4	regulatory	Post-transcriptional / RNA-mediated regulation	RNA-binding protein	1	1	0.998152	RNA-binding protein	specific	cluster	RNA-binding protein	specific	RNA-binding protein	specific	TRUE	0.9	RNA-binding protein	specific	RNA-binding protein	specific
IMGVR_UViG_3300007648_000016|3300007648|Ga0105531_100077_71	IMGVR_UViG_3300007648_000016|3300007648|Ga0105531_100077	gut	Oral cavity	metabolic	nrdG; anaerobic ribonucleoside-triphosphate reductase activating protein [EC:1.97.1.4]	high	TRUE	TRUE	nrdG; anaerobic ribonucleoside-triphosphate reductase activating protein [EC:1.97.1.4]	annotate	FALSE	d__Bacteria;p__Bacillota;c__Negativicutes;o__Veillonellales;f__Veillonellaceae	both	HQ641348.1|fragment_5_42	5.23942				1	1	1	1.02667	12	metabolic	Other	nrdG; anaerobic ribonucleoside-triphosphate reductase activating protein [EC:1.97.1.4]	1	1	1	nrdG; anaerobic ribonucleoside-triphosphate reductase activating protein [EC:1.97.1.4]	specific	cluster	nrdG; anaerobic ribonucleoside-triphosphate reductase activating protein [EC:1.97.1.4]	specific	nrdG; anaerobic ribonucleoside-triphosphate reductase activating protein [EC:1.97.1.4]	specific	TRUE	0.9	nrdG; anaerobic ribonucleoside-triphosphate reductase activating protein [EC:1.97.1.4]	specific	nrdG; anaerobic ribonucleoside-triphosphate reductase activating protein [EC:1.97.1.4]	specific
IMGVR_UViG_3300007648_000016|3300007648|Ga0105531_100077_97	IMGVR_UViG_3300007648_000016|3300007648|Ga0105531_100077	gut	Oral cavity	physiological	CRISPR/Cas system associated	high	TRUE	TRUE	CRISPR/Cas system associated	annotate	FALSE	d__Bacteria;p__Bacillota;c__Negativicutes;o__Veillonellales;f__Veillonellaceae	both	IMGVR_UViG_3300021255_000094|3300021255|Ga0223825_11957415|fragment_4_22	8.09137				1	1	1	0.804579	11	physiological	Defense & anti-defense systems	CRISPR/Cas system associated	1	1	1	CRISPR/Cas system associated	specific	cluster	CRISPR/Cas system associated	specific	CRISPR/Cas system associated	specific	TRUE	0.9	CRISPR/Cas system associated	specific	CRISPR/Cas system associated	specific
IMGVR_UViG_3300007648_000021|3300007648|Ga0105531_100145_19	IMGVR_UViG_3300007648_000021|3300007648|Ga0105531_100145	gut	Oral cavity	regulatory	arcB; two-component system, OmpR family, aerobic respiration control sensor histidine kinase ArcB [EC:2.7.13.3]	high	TRUE	FALSE	arcB; two-component system, OmpR family, aerobic respiration control sensor histidine kinase ArcB [EC:2.7.13.3]	annotate	FALSE	d__Bacteria;p__Campylobacterota;c__Campylobacteria;o__Campylobacterales;f__Campylobacteraceae;g__Campylobacter_A	annotate	NZ_CP028863.1|fragment_4_5	212.158	217.499	5.34155	0.975441	0.0287792	0.0287792	0.0287792	2.93865	2	regulatory	Transcriptional regulation	Complement regulator-acquiring surface protein 2	0.585185	0.170213	0.0506555		unassigned	none		unassigned		unassigned	TRUE	0.9		unassigned	regulatory	category
IMGVR_UViG_3300007648_000021|3300007648|Ga0105531_100145_59	IMGVR_UViG_3300007648_000021|3300007648|Ga0105531_100145	gut	Oral cavity	unclassified		high	FALSE	TRUE	physiological	category	TRUE	d__Bacteria;p__Campylobacterota;c__Campylobacteria;o__Campylobacterales;f__Campylobacteraceae;g__Campylobacter_A	de_novo	1196095.SAMN02676578.JFON01000002~90035-182967~standalone_virus_90	58.7439	70.5414	11.7975	0.832758	0.723201	0.679684	0.621895	1.26861	61	physiological	Toxin-antitoxin systems	socA; antitoxin SocA	0.912939	0.817045	0.512346	physiological	category	embedding		unassigned	physiological	category	TRUE	0.9	Toxin-antitoxin systems	L1	Toxin-antitoxin systems	L1
IMGVR_UViG_3300007648_000023|3300007648|Ga0105531_100198_11	IMGVR_UViG_3300007648_000023|3300007648|Ga0105531_100198	gut	Oral cavity	regulatory	Cro/C1-type HTH DNA-binding domain	high	TRUE	TRUE	Cro/C1-type HTH DNA-binding domain	annotate	FALSE	d__Bacteria;p__Bacillota;c__Clostridia;o__Lachnospirales;f__Lachnospiraceae	both	UGV-GENOME-0303556|fragment_3_11	44.215	54.3656	10.1507	0.813289	0.788099	0.762156	0.711307	1.05733	33	regulatory	Transcriptional regulation	Cro/C1-type HTH DNA-binding domain	0.942038	0.906977	0.674312	Cro/C1-type HTH DNA-binding domain	specific	cluster	Cro/C1-type HTH DNA-binding domain	specific	Transcriptional regulation	L1	TRUE	0.9	Cro/C1-type HTH DNA-binding domain	specific	Cro/C1-type HTH DNA-binding domain	specific
IMGVR_UViG_3300007648_000023|3300007648|Ga0105531_100198_2	IMGVR_UViG_3300007648_000023|3300007648|Ga0105531_100198	gut	Oral cavity	regulatory	transcriptional regulator	high	TRUE	TRUE	transcriptional regulator	annotate	FALSE	d__Bacteria;p__Bacillota;c__Clostridia;o__Lachnospirales;f__Lachnospiraceae	both	UGV-GENOME-0276313|fragment_4_2	11.3484				1	1	1	1.77783	2	regulatory	Transcriptional regulation	transcriptional regulator	0.999285	1	0.998152	transcriptional regulator	specific	cluster	transcriptional regulator	specific	transcriptional regulator	specific	TRUE	0.9	transcriptional regulator	specific	transcriptional regulator	specific
IMGVR_UViG_3300007648_000023|3300007648|Ga0105531_100198_27	IMGVR_UViG_3300007648_000023|3300007648|Ga0105531_100198	gut	Oral cavity	regulatory	Enterobacter phage Enc34, ssDNA-binding protein	high	TRUE	TRUE	Enterobacter phage Enc34, ssDNA-binding protein	annotate	FALSE	d__Bacteria;p__Bacillota;c__Clostridia;o__Lachnospirales;f__Lachnospiraceae	both	circular_virus_1324251|fragment_3_13	6.93581	7.1128	0.176992	0.975116	0.490063	0.549984	0.534811	1.34675	9	regulatory	Transcriptional regulation	Enterobacter phage Enc34, ssDNA-binding protein	0.912939	0.851259	0.468	Enterobacter phage Enc34, ssDNA-binding protein	specific	cluster	Enterobacter phage Enc34, ssDNA-binding protein	specific	Transcriptional regulation	L1	TRUE	0.9	Gp2.5-like ssDNA binding protein and ssDNA annealing protein	specific	Gp2.5-like ssDNA binding protein and ssDNA annealing protein	specific
IMGVR_UViG_3300007648_000023|3300007648|Ga0105531_100198_59	IMGVR_UViG_3300007648_000023|3300007648|Ga0105531_100198	gut	Oral cavity	metabolic	metK; S-adenosylmethionine synthetase [EC:2.5.1.6]	high	TRUE	TRUE	metK; S-adenosylmethionine synthetase [EC:2.5.1.6]	annotate	FALSE	d__Bacteria;p__Bacillota;c__Clostridia;o__Lachnospirales;f__Lachnospiraceae	both	UGV-GENOME-0304550|fragment_3_32	22.3994				1	1	1	1.15589	22	metabolic	Amino acid metabolism	metK; S-adenosylmethionine synthetase [EC:2.5.1.6]	1	1	0.998152	metK; S-adenosylmethionine synthetase [EC:2.5.1.6]	specific	cluster	metK; S-adenosylmethionine synthetase [EC:2.5.1.6]	specific	metK; S-adenosylmethionine synthetase [EC:2.5.1.6]	specific	TRUE	0.9	metK; S-adenosylmethionine synthetase [EC:2.5.1.6]	specific	metK; S-adenosylmethionine synthetase [EC:2.5.1.6]	specific
IMGVR_UViG_3300007648_000023|3300007648|Ga0105531_100198_7	IMGVR_UViG_3300007648_000023|3300007648|Ga0105531_100198	gut	Oral cavity	regulatory	anti-repressor Ant	high	TRUE	TRUE	anti-repressor Ant	annotate	FALSE	d__Bacteria;p__Bacillota;c__Clostridia;o__Lachnospirales;f__Lachnospiraceae	both	circular_virus_400148|fragment_2_7	9.3127	11.9968	2.68409	0.776266	0.945223	0.959665	0.944979	0.969419	14	regulatory	Transcriptional regulation	anti-repressor Ant	0.994056	0.972452	0.932432	anti-repressor Ant	specific	cluster	anti-repressor Ant	specific	anti-repressor Ant	specific	TRUE	0.9	anti-repressor Ant	specific	anti-repressor Ant	specific
IMGVR_UViG_3300007648_000029|3300007648|Ga0105531_100287_12	IMGVR_UViG_3300007648_000029|3300007648|Ga0105531_100287	gut	Oral cavity	regulatory	Putative phage ssDNA-binding domain	high	TRUE	TRUE	Putative phage ssDNA-binding domain	annotate	FALSE	d__Bacteria;p__Actinomycetota;c__Actinomycetes;o__Actinomycetales;f__Actinomycetaceae;g__Pauljensenia	both	circular_virus_1217235|fragment_2_10	32.301	49.4178	17.1168	0.653631	1	1	0.988162	1.12484	32	regulatory	Transcriptional regulation	Putative phage ssDNA-binding domain	0.998426	1	0.994975	Putative phage ssDNA-binding domain	specific	cluster	Putative phage ssDNA-binding domain	specific	Putative phage ssDNA-binding domain	specific	TRUE	0.9	Putative phage ssDNA-binding domain	specific	Putative phage ssDNA-binding domain	specific
IMGVR_UViG_3300007648_000031|3300007648|Ga0105531_100292_38	IMGVR_UViG_3300007648_000031|3300007648|Ga0105531_100292	gut	Oral cavity	unclassified		high	FALSE	TRUE		unassigned	TRUE	d__Bacteria;p__Bacteroidota;c__Bacteroidia;o__Bacteroidales;f__Bacteroidaceae;g__Prevotella	de_novo	IMGVR_UViG_3300024259_000060|3300024259|Ga0233437_1001374|fragment_3_19	145.657	149.685	4.02838	0.973088	0.493468	0.351644	0.321591	1.38593	127	regulatory	Transcriptional regulation	transcriptional regulator, D5-like	0.62	0.550459	0.277219		unassigned	none		unassigned		unassigned	TRUE	0.9		unassigned	Transcriptional regulation	L1
IMGVR_UViG_3300007648_000033|3300007648|Ga0105531_100316_2	IMGVR_UViG_3300007648_000033|3300007648|Ga0105531_100316	gut	Oral cavity	unclassified		high	FALSE	TRUE	Helix-turn-helix	specific	TRUE	d__Bacteria;p__Bacillota;c__Negativicutes;o__Veillonellales;f__Veillonellaceae;g__Veillonella	de_novo	circular_virus_227738|fragment_2_2	30.6448	39.1402	8.49539	0.78295	0.964835	0.798469	0.699331	1.00845	15	regulatory	Transcriptional regulation	dicA; HTH-type transcriptional regulator, cell division transcriptional repressor	0.985075	0.964052	0.894118	Helix-turn-helix	specific	cluster	Helix-turn-helix	specific	dicA; HTH-type transcriptional regulator, cell division transcriptional repressor	specific	TRUE	0.9	Helix-turn-helix	specific	Helix-turn-helix	specific
IMGVR_UViG_3300007648_000033|3300007648|Ga0105531_100316_24	IMGVR_UViG_3300007648_000033|3300007648|Ga0105531_100316	gut	Oral cavity	unclassified		high	FALSE	TRUE		unassigned	TRUE	d__Bacteria;p__Bacillota;c__Negativicutes;o__Veillonellales;f__Veillonellaceae;g__Veillonella	de_novo	MW057862.1|fragment_1_24	124.398	125.29	0.891541	0.992884	0.330772	0.294171	0.278545	0.683012	76	regulatory	Post-transcriptional / RNA-mediated regulation	Phage antitermination protein Q	0.721519	0.817045	0.468		unassigned	none		unassigned		unassigned	TRUE	0.9	Post-transcriptional / RNA-mediated regulation	L1	Post-transcriptional / RNA-mediated regulation	L1
IMGVR_UViG_3300007648_000034|3300007648|Ga0105531_100328_21	IMGVR_UViG_3300007648_000034|3300007648|Ga0105531_100328	gut	Oral cavity	regulatory	Arc-like repressor	high	TRUE	TRUE	Arc-like repressor	annotate	FALSE	d__Bacteria;p__Bacillota;c__Bacilli;o__Lactobacillales;f__Streptococcaceae;g__Streptococcus	both	circular_virus_884315|fragment_2_28	7.44867				1	1	1	0.503454	12	regulatory	Transcriptional regulation	Arc-like repressor	1	1	1	Arc-like repressor	specific	cluster	Arc-like repressor	specific	Arc-like repressor	specific	TRUE	0.9	Arc-like repressor	specific	Arc-like repressor	specific
IMGVR_UViG_3300007648_000034|3300007648|Ga0105531_100328_28	IMGVR_UViG_3300007648_000034|3300007648|Ga0105531_100328	gut	Oral cavity	regulatory	transcriptional activator	high	TRUE	TRUE	transcriptional activator	annotate	FALSE	d__Bacteria;p__Bacillota;c__Bacilli;o__Lactobacillales;f__Streptococcaceae;g__Streptococcus	both	UGV-GENOME-0275056|fragment_3_13	5.25356	7.67887	2.42531	0.684159	1	1	0.978373	0.744777	5	regulatory	Transcriptional regulation	transcriptional activator	0.998426	0.997344	0.989754	transcriptional activator	specific	cluster	transcriptional activator	specific	transcriptional activator	specific	TRUE	0.9	transcriptional activator	specific	transcriptional activator	specific
IMGVR_UViG_3300007648_000034|3300007648|Ga0105531_100328_32	IMGVR_UViG_3300007648_000034|3300007648|Ga0105531_100328	gut	Oral cavity	regulatory	DNA binding protein	high	TRUE	TRUE	DNA binding protein	annotate	FALSE	d__Bacteria;p__Bacillota;c__Bacilli;o__Lactobacillales;f__Streptococcaceae;g__Streptococcus	both	IMGVR_UViG_3300007648_000034|3300007648|Ga0105531_100328|fragment_3_11	21.9851	62.667	40.6819	0.350824	1	1	0.997856	0.708341	9	regulatory	Transcriptional regulation	DNA binding protein	0.998426	1	0.998152	DNA binding protein	specific	cluster	DNA binding protein	specific	DNA binding protein	specific	TRUE	0.9	DNA binding protein	specific	DNA binding protein	specific
IMGVR_UViG_3300007648_000034|3300007648|Ga0105531_100328_52	IMGVR_UViG_3300007648_000034|3300007648|Ga0105531_100328	gut	Oral cavity	regulatory	dicA; HTH-type transcriptional regulator, cell division transcriptional repressor	high	TRUE	TRUE	dicA; HTH-type transcriptional regulator, cell division transcriptional repressor	annotate	FALSE	d__Bacteria;p__Bacillota;c__Bacilli;o__Lactobacillales;f__Streptococcaceae;g__Streptococcus	both	circular_virus_1209142|fragment_1_52	66.3221	66.9807	0.658577	0.990168	0.589696	0.520997	0.462819	1.01953	29	regulatory	Transcriptional regulation	rghR; HTH-type transcriptional regulator, competence development regulator	0.912939	0.894309	0.626271	dicA; HTH-type transcriptional regulator, cell division transcriptional repressor	specific	cluster	dicA; HTH-type transcriptional regulator, cell division transcriptional repressor	specific	Transcriptional regulation	L1	TRUE	0.9	dicA; HTH-type transcriptional regulator, cell division transcriptional repressor	specific	dicA; HTH-type transcriptional regulator, cell division transcriptional repressor	specific
IMGVR_UViG_3300007648_000037|3300007648|Ga0105531_100348_26	IMGVR_UViG_3300007648_000037|3300007648|Ga0105531_100348	gut	Oral cavity	regulatory	transcriptional activator	high	TRUE	TRUE	transcriptional activator	annotate	FALSE	d__Bacteria;p__Bacillota;c__Bacilli;o__Lactobacillales;f__Streptococcaceae;g__Streptococcus	both	IMGVR_UViG_3300007794_000022|3300007794|Ga0105809_1000112|fragment_1_26	8.11054	15.0371	6.92656	0.539369	0.951877	0.963112	0.947682	0.501129	46	regulatory	Transcriptional regulation	transcriptional activator	0.998426	0.994687	0.929677	transcriptional activator	specific	cluster	transcriptional activator	specific	transcriptional activator	specific	TRUE	0.9	transcriptional activator	specific	transcriptional activator	specific
IMGVR_UViG_3300007648_000037|3300007648|Ga0105531_100348_50	IMGVR_UViG_3300007648_000037|3300007648|Ga0105531_100348	gut	Oral cavity	regulatory	dicA; HTH-type transcriptional regulator, cell division transcriptional repressor	high	TRUE	TRUE	dicA; HTH-type transcriptional regulator, cell division transcriptional repressor	annotate	FALSE	d__Bacteria;p__Bacillota;c__Bacilli;o__Lactobacillales;f__Streptococcaceae;g__Streptococcus	both	circular_virus_227081|fragment_1_12	22.4471	32.5795	10.1324	0.688994	0.864955	0.758991	0.688728	0.502563	42	regulatory	Transcriptional regulation	rghR; HTH-type transcriptional regulator, competence development regulator	0.985075	0.964052	0.83542	rghR; HTH-type transcriptional regulator, competence development regulator	specific	cluster	rghR; HTH-type transcriptional regulator, competence development regulator	specific	rghR; HTH-type transcriptional regulator, competence development regulator	specific	TRUE	0.9	dicA; HTH-type transcriptional regulator, cell division transcriptional repressor	specific	dicA; HTH-type transcriptional regulator, cell division transcriptional repressor	specific
IMGVR_UViG_3300007648_000040|3300007648|Ga0105531_100384_14	IMGVR_UViG_3300007648_000040|3300007648|Ga0105531_100384	gut	Oral cavity	metabolic	nrdG; anaerobic ribonucleoside-triphosphate reductase activating protein [EC:1.97.1.4]	high	TRUE	TRUE	nrdG; anaerobic ribonucleoside-triphosphate reductase activating protein [EC:1.97.1.4]	annotate	FALSE		both	circular_virus_1222539|fragment_5_8	3.41703				1	1	1	0.766597	8	metabolic	Other	nrdG; anaerobic ribonucleoside-triphosphate reductase activating protein [EC:1.97.1.4]	1	1	1	nrdG; anaerobic ribonucleoside-triphosphate reductase activating protein [EC:1.97.1.4]	specific	cluster	nrdG; anaerobic ribonucleoside-triphosphate reductase activating protein [EC:1.97.1.4]	specific	nrdG; anaerobic ribonucleoside-triphosphate reductase activating protein [EC:1.97.1.4]	specific	TRUE	0.9	nrdG; anaerobic ribonucleoside-triphosphate reductase activating protein [EC:1.97.1.4]	specific	nrdG; anaerobic ribonucleoside-triphosphate reductase activating protein [EC:1.97.1.4]	specific
IMGVR_UViG_3300007648_000040|3300007648|Ga0105531_100384_23	IMGVR_UViG_3300007648_000040|3300007648|Ga0105531_100384	gut	Oral cavity	regulatory	Helix-turn-helix domain	high	TRUE	FALSE	Helix-turn-helix domain	annotate	FALSE		annotate	fragment_26800_27	19.6841	39.9996	20.3155	0.492108	0.465899	0.277849	0.229867	0.20351	13204	regulatory	Transcriptional regulation	Transcriptional repressor NrdR-like, N-terminal domain	0.653846	0.759542	0.0310811	Helix-turn-helix domain	specific	cluster	Helix-turn-helix domain	specific		unassigned	TRUE	0.9	Helix-turn-helix domain	specific	Helix-turn-helix domain	specific
IMGVR_UViG_3300007648_000041|3300007648|Ga0105531_100394_9	IMGVR_UViG_3300007648_000041|3300007648|Ga0105531_100394	gut	Oral cavity	regulatory	anti-repressor	high	TRUE	TRUE	anti-repressor	annotate	FALSE	d__Bacteria;p__Bacillota;c__Bacilli;o__Lactobacillales;f__Streptococcaceae;g__Streptococcus	both	UGV-GENOME-0300001_1|fragment_1_9	12.0085	40.6541	28.6457	0.295381	1	0.957249	0.919288	0.355779	14	regulatory	Transcriptional regulation	anti-repressor	0.998426	0.997344	0.994975	anti-repressor	specific	cluster	anti-repressor	specific	anti-repressor	specific	TRUE	0.9	anti-repressor	specific	anti-repressor	specific
IMGVR_UViG_3300007648_000042|3300007648|Ga0105531_100395_16	IMGVR_UViG_3300007648_000042|3300007648|Ga0105531_100395	gut	Oral cavity	physiological	Virulence-associated protein E-like domain	high	TRUE	TRUE	Virulence-associated protein E-like domain	annotate	FALSE	d__Bacteria;p__Bacillota;c__Bacilli;o__Lactobacillales;f__Aerococcaceae;g__Granulicatella	both	MK448510.1|fragment_1_16	21.4151	29	7.58496	0.73845	1	0.967412	0.939655	1.30685	9	physiological	Virulence & host interaction	Virulence-associated protein E-like domain	0.998426	0.994687	0.981164	Virulence-associated protein E-like domain	specific	cluster	Virulence-associated protein E-like domain	specific	Virulence-associated protein E-like domain	specific	TRUE	0.9	Virulence-associated protein E-like domain	specific	Virulence-associated protein E-like domain	specific
IMGVR_UViG_3300007648_000042|3300007648|Ga0105531_100395_24	IMGVR_UViG_3300007648_000042|3300007648|Ga0105531_100395	gut	Oral cavity	regulatory	transcriptional regulator	high	TRUE	TRUE	transcriptional regulator	annotate	FALSE	d__Bacteria;p__Bacillota;c__Bacilli;o__Lactobacillales;f__Aerococcaceae;g__Granulicatella	both	UGV-GENOME-0253915_1|fragment_1_24	4.79263	9.57352	4.7809	0.500612	1	1	0.996002	0.605258	23	regulatory	Transcriptional regulation	transcriptional regulator	1	1	0.998152	transcriptional regulator	specific	cluster	transcriptional regulator	specific	transcriptional regulator	specific	TRUE	0.9	transcriptional regulator	specific	transcriptional regulator	specific
IMGVR_UViG_3300007648_000042|3300007648|Ga0105531_100395_4	IMGVR_UViG_3300007648_000042|3300007648|Ga0105531_100395	gut	Oral cavity	regulatory	transcriptional regulator	high	TRUE	TRUE	transcriptional regulator	annotate	FALSE	d__Bacteria;p__Bacillota;c__Bacilli;o__Lactobacillales;f__Aerococcaceae;g__Granulicatella	both	circular_virus_781283|fragment_1_4	124.091	124.205	0.11393	0.999083	0.274641	0.171531	0.167042	1.70519	4	regulatory	Transcriptional regulation	DNA binding protein	0.737079	0.239493	0.0454545	transcriptional regulator	specific	cluster	transcriptional regulator	specific		unassigned	TRUE	0.9	transcriptional regulator	specific	transcriptional regulator	specific
IMGVR_UViG_3300007648_000043|3300007648|Ga0105531_100396_10	IMGVR_UViG_3300007648_000043|3300007648|Ga0105531_100396	gut	Oral cavity	unclassified		high	FALSE	TRUE		unassigned	TRUE	d__Bacteria;p__Bacillota;c__Bacilli;o__Lactobacillales;f__Streptococcaceae;g__Streptococcus	de_novo	circular_virus_951875|fragment_2_16	37.7823	38.9819	1.19957	0.969227	0.393413	0.428848	0.449382	1.79758	6	regulatory	Transcriptional regulation	transcriptional repressor	0.880553	0.759542	0.512346		unassigned	none		unassigned		unassigned	TRUE	0.9	Transcriptional regulation	L1	Transcriptional regulation	L1
IMGVR_UViG_3300007648_000043|3300007648|Ga0105531_100396_30	IMGVR_UViG_3300007648_000043|3300007648|Ga0105531_100396	gut	Oral cavity	regulatory	transcriptional activator	high	TRUE	TRUE	transcriptional activator	annotate	FALSE	d__Bacteria;p__Bacillota;c__Bacilli;o__Lactobacillales;f__Streptococcaceae;g__Streptococcus	both	MK448673.1|fragment_4_10	32.6826	43.217	10.5344	0.756245	0.861343	0.705367	0.6835	0.867419	7	regulatory	Transcriptional regulation	transcriptional regulator	0.95302	0.817045	0.626271	transcriptional activator	specific	cluster	transcriptional activator	specific	regulatory	category	TRUE	0.9	transcriptional activator	specific	transcriptional activator	specific
IMGVR_UViG_3300007648_000043|3300007648|Ga0105531_100396_4	IMGVR_UViG_3300007648_000043|3300007648|Ga0105531_100396	gut	Oral cavity	physiological	Anti-CRISPR type II subtype A6-like	high	TRUE	FALSE	Anti-CRISPR type II subtype A6-like	annotate	FALSE	d__Bacteria;p__Bacillota;c__Bacilli;o__Lactobacillales;f__Streptococcaceae;g__Streptococcus	annotate	fragment_26800_27	21.9446	40.8553	18.9107	0.53713	0.432752	0.239031	0.195159	0.226881	13204	regulatory	Transcriptional regulation	Transcriptional repressor NrdR-like, N-terminal domain	0.617391	0.712644	0.0288936	Anti-CRISPR type II subtype A6-like	specific	cluster	Anti-CRISPR type II subtype A6-like	specific		unassigned	TRUE	0.9	Anti-CRISPR type II subtype A6-like	specific	Anti-CRISPR type II subtype A6-like	specific
IMGVR_UViG_3300007648_000044|3300007648|Ga0105531_100467_2	IMGVR_UViG_3300007648_000044|3300007648|Ga0105531_100467	gut	Oral cavity	regulatory	anti-repressor Ant	high	TRUE	TRUE	anti-repressor Ant	annotate	FALSE	d__Bacteria;p__Bacillota;c__Negativicutes;o__Veillonellales;f__Veillonellaceae;g__Veillonella	both	DTR_384941|fragment_2_2	5.07437	13.6949	8.62057	0.370529	1	1	0.995925	0.639637	6	regulatory	Transcriptional regulation	anti-repressor Ant	1	1	1	anti-repressor Ant	specific	cluster	anti-repressor Ant	specific	anti-repressor Ant	specific	TRUE	0.9	anti-repressor Ant	specific	anti-repressor Ant	specific
IMGVR_UViG_3300007648_000044|3300007648|Ga0105531_100467_39	IMGVR_UViG_3300007648_000044|3300007648|Ga0105531_100467	gut	Oral cavity	regulatory	Helix-turn-helix domain	high	TRUE	TRUE	Helix-turn-helix domain	annotate	FALSE	d__Bacteria;p__Bacillota;c__Negativicutes;o__Veillonellales;f__Veillonellaceae;g__Veillonella	both	circular_virus_582233|fragment_1_11	41.8027	59.6979	17.8952	0.700237	1	0.946606	0.815628	1.13188	8	regulatory	Transcriptional regulation	Helix-turn-helix domain	0.994056	0.994012	0.958005	Helix-turn-helix domain	specific	cluster	Helix-turn-helix domain	specific	Helix-turn-helix domain	specific	TRUE	0.9	Helix-turn-helix domain	specific	Helix-turn-helix domain	specific
IMGVR_UViG_3300007648_000044|3300007648|Ga0105531_100467_43	IMGVR_UViG_3300007648_000044|3300007648|Ga0105531_100467	gut	Oral cavity	regulatory	transcriptional regulator	high	TRUE	TRUE	transcriptional regulator	annotate	FALSE	d__Bacteria;p__Bacillota;c__Negativicutes;o__Veillonellales;f__Veillonellaceae;g__Veillonella	both	Kang_0011_ST001_A_NODE_37_length_36919_cov_15.270074|fragment_2_43	16.7478	17.8961	1.14831	0.935834	0.705524	0.526341	0.494472	1.0994	7	regulatory	Transcriptional regulation	transcriptional regulator	0.930719	0.817045	0.626271	transcriptional regulator	specific	cluster	transcriptional regulator	specific	regulatory	category	TRUE	0.9	transcriptional regulator	specific	transcriptional regulator	specific
IMGVR_UViG_3300007648_000044|3300007648|Ga0105531_100467_7	IMGVR_UViG_3300007648_000044|3300007648|Ga0105531_100467	gut	Oral cavity	regulatory	transcriptional regulator	high	TRUE	TRUE	transcriptional regulator	annotate	FALSE	d__Bacteria;p__Bacillota;c__Negativicutes;o__Veillonellales;f__Veillonellaceae;g__Veillonella	both	UGV-GENOME-0247465_1|fragment_2_10	3.67972	5.95344	2.27372	0.618083	1	1	0.99669	0.82935	6	regulatory	Transcriptional regulation	transcriptional regulator	1	1	0.998152	transcriptional regulator	specific	cluster	transcriptional regulator	specific	transcriptional regulator	specific	TRUE	0.9	transcriptional regulator	specific	transcriptional regulator	specific
IMGVR_UViG_3300007648_000046|3300007648|Ga0105531_100497_23	IMGVR_UViG_3300007648_000046|3300007648|Ga0105531_100497	gut	Oral cavity	unclassified	anti-termination protein Q-like	high	FALSE	TRUE	anti-termination protein Q-like	annotate	FALSE	d__Bacteria;p__Pseudomonadota;c__Gammaproteobacteria;o__Enterobacterales;f__Pasteurellaceae;g__Haemophilus_D	de_novo	1346614.SAMN02604177.CP006252~3958902-4001514~standalone_virus_37	84.2438	99.7147	15.4709	0.844848	0.933772	0.821213	0.756981	1.83739	115	regulatory	Post-transcriptional / RNA-mediated regulation	Phage antitermination protein Q	0.961932	0.87395	0.77748	Phage antitermination protein Q	specific	embedding		unassigned	Phage antitermination protein Q	specific	TRUE	0.9	Phage antitermination protein Q	specific	Phage antitermination protein Q	specific
IMGVR_UViG_3300007648_000046|3300007648|Ga0105531_100497_30	IMGVR_UViG_3300007648_000046|3300007648|Ga0105531_100497	gut	Oral cavity	regulatory	dicC; transcriptional repressor of cell division inhibition gene dicB	high	TRUE	FALSE	dicC; transcriptional repressor of cell division inhibition gene dicB	annotate	FALSE	d__Bacteria;p__Pseudomonadota;c__Gammaproteobacteria;o__Enterobacterales;f__Pasteurellaceae;g__Haemophilus_D	annotate	1212547.SAMN02471393.ANOE01000074~336-66297~standalone_virus_28	90.529	91.1235	0.594582	0.993475	0.454498	0.311147	0.259885	0.627529	87	regulatory	Transcriptional regulation	Helix-turn-helix	0.783677	0.656818	0.191663	Bacterial toxin YdaS	specific	cluster	Bacterial toxin YdaS	specific		unassigned	TRUE	0.9	Bacterial toxin YdaS	specific	Bacterial toxin YdaS	specific
IMGVR_UViG_3300007648_000046|3300007648|Ga0105531_100497_31	IMGVR_UViG_3300007648_000046|3300007648|Ga0105531_100497	gut	Oral cavity	regulatory	transcriptional repressor	high	TRUE	TRUE	transcriptional repressor	annotate	FALSE	d__Bacteria;p__Pseudomonadota;c__Gammaproteobacteria;o__Enterobacterales;f__Pasteurellaceae;g__Haemophilus_D	both	DTR_570660|fragment_1_12	33.5605	39.4966	5.93615	0.849705	1	0.959593	0.962978	1.37574	6	regulatory	Transcriptional regulation	transcriptional repressor	0.994056	0.991453	0.981164	transcriptional repressor	specific	cluster	transcriptional repressor	specific	transcriptional repressor	specific	TRUE	0.9	transcriptional repressor	specific	transcriptional repressor	specific
IMGVR_UViG_3300007648_000046|3300007648|Ga0105531_100497_48	IMGVR_UViG_3300007648_000046|3300007648|Ga0105531_100497	gut	Oral cavity	unclassified		high	FALSE	TRUE		unassigned	TRUE	d__Bacteria;p__Pseudomonadota;c__Gammaproteobacteria;o__Enterobacterales;f__Pasteurellaceae;g__Haemophilus_D	de_novo	IMGVR_UViG_3300024999_000044|3300024999|Ga0209728_1000035|fragment_1_34	153.266	158.216	4.95052	0.96871	0.299178	0.146566	0.13447	0.839391	161	regulatory	Transcriptional regulation	transcriptional regulator	0.585185	0.333916	0.0454545		unassigned	none		unassigned		unassigned	TRUE	0.9		unassigned	regulatory	category
IMGVR_UViG_3300007648_000046|3300007648|Ga0105531_100497_49	IMGVR_UViG_3300007648_000046|3300007648|Ga0105531_100497	gut	Oral cavity	unclassified		high	FALSE	TRUE		specific	TRUE	d__Bacteria;p__Pseudomonadota;c__Gammaproteobacteria;o__Enterobacterales;f__Pasteurellaceae;g__Haemophilus_D	de_novo	UGV-GENOME-0226358|fragment_1_47	31.9804	37.3649	5.38451	0.855894	1	0.853599	0.808396	2.05188	26	regulatory	Transcriptional regulation	anti-repressor	0.983668	0.981295	0.929677	anti-repressor Ant	specific	cluster	anti-repressor Ant	specific	anti-repressor	specific	TRUE	0.9	anti-repressor Ant	specific	anti-repressor Ant	specific
IMGVR_UViG_3300007648_000050|3300007648|Ga0105531_100580_15	IMGVR_UViG_3300007648_000050|3300007648|Ga0105531_100580	gut	Oral cavity	regulatory	Phage neck terminator protein	high	TRUE	FALSE	Phage neck terminator protein	annotate	FALSE	d__Bacteria;p__Campylobacterota;c__Campylobacteria;o__Campylobacterales;f__Campylobacteraceae;g__Campylobacter_A	annotate	CP045639.1|fragment_1_15	82.0162	152.404	70.3873	0.538152	0.950316	0.896288	0.839228	0.446393	40	regulatory	Transcriptional regulation	Phage neck terminator protein	0.983668	0.972452	0.864903	Phage neck terminator protein	specific	embedding	Transcriptional regulation	L1	Phage neck terminator protein	specific	TRUE	0.9	Phage neck terminator protein	specific	Phage neck terminator protein	specific
IMGVR_UViG_3300007648_000051|3300007648|Ga0105531_100594_17	IMGVR_UViG_3300007648_000051|3300007648|Ga0105531_100594	gut	Oral cavity	regulatory	ycbA, glnK; two-component system, sensor histidine kinase YcbA [EC:2.7.13.3]	medium	TRUE	TRUE	ycbA, glnK; two-component system, sensor histidine kinase YcbA [EC:2.7.13.3]	annotate	FALSE	d__Bacteria;p__Pseudomonadota;c__Gammaproteobacteria;o__Burkholderiales;f__Neisseriaceae;g__Neisseria	both	circular_virus_356750|fragment_3_10	144.37	145.239	0.869415	0.994014	0.0367927	0.0367927	0.0367927	3.07455	87	regulatory	Signal transduction & two-component systems	spo0F; two-component system, response regulator, stage 0 sporulation protein F	0.580645	0.233813	0.0288936		unassigned	none		unassigned		unassigned	TRUE	0.9		unassigned	regulatory	category
IMGVR_UViG_3300007648_000051|3300007648|Ga0105531_100594_20	IMGVR_UViG_3300007648_000051|3300007648|Ga0105531_100594	gut	Oral cavity	regulatory	transcriptional repressor	high	TRUE	TRUE	transcriptional repressor	annotate	FALSE	d__Bacteria;p__Pseudomonadota;c__Gammaproteobacteria;o__Burkholderiales;f__Neisseriaceae;g__Neisseria	both	IMGVR_UViG_3300036376_000002|3300036376|Ga0401337_00389|fragment_1_38	34.2159	51.1819	16.966	0.668516	1	1	0.992188	1.24532	78	regulatory	Transcriptional regulation	transcriptional repressor	0.998426	0.997344	0.998152	transcriptional repressor	specific	cluster	transcriptional repressor	specific	transcriptional repressor	specific	TRUE	0.9	transcriptional repressor	specific	transcriptional repressor	specific
IMGVR_UViG_3300007648_000051|3300007648|Ga0105531_100594_24	IMGVR_UViG_3300007648_000051|3300007648|Ga0105531_100594	gut	Oral cavity	unclassified		high	FALSE	TRUE		unassigned	TRUE	d__Bacteria;p__Pseudomonadota;c__Gammaproteobacteria;o__Burkholderiales;f__Neisseriaceae;g__Neisseria	de_novo	AB016282.1|fragment_3_24	151.688	161.654	9.96536	0.938354	0.598554	0.378941	0.318761	0.782217	9	regulatory	Transcriptional regulation	Helix-turn-helix	0.809325	0.550459	0.277219		unassigned	none		unassigned		unassigned	TRUE	0.9	regulatory	category	Transcriptional regulation	L1
IMGVR_UViG_3300007648_000052|3300007648|Ga0105531_100596_25	IMGVR_UViG_3300007648_000052|3300007648|Ga0105531_100596	gut	Oral cavity	regulatory	DNA binding protein	high	TRUE	TRUE	DNA binding protein	annotate	FALSE	d__Bacteria;p__Pseudomonadota;c__Gammaproteobacteria;o__Burkholderiales;f__Neisseriaceae;g__Neisseria	both	KM389459.1|fragment_1_27	35.3698				1	1	1	0.480449	91	regulatory	Transcriptional regulation	DNA binding protein	0.998426	1	0.998152	DNA binding protein	specific	cluster	DNA binding protein	specific	DNA binding protein	specific	TRUE	0.9	DNA binding protein	specific	DNA binding protein	specific
IMGVR_UViG_3300007648_000055|3300007648|Ga0105531_100660_4	IMGVR_UViG_3300007648_000055|3300007648|Ga0105531_100660	gut	Oral cavity	unclassified		high	FALSE	TRUE	toxin-antitoxin system HicB-like	specific	TRUE	d__Bacteria;p__Bacillota;c__Clostridia;o__Lachnospirales;f__Lachnospiraceae;g__Lachnoanaerobaculum	de_novo	Zuo_D3_NODE_89_length_35626_cov_50.858677|fragment_1_4	98.1034	119.074	20.9702	0.823889	0.599555	0.54078	0.523646	0.63031	27	physiological	Toxin-antitoxin systems	HicB_like antitoxin of bacterial toxin-antitoxin system	0.88777	0.851259	0.527273	toxin-antitoxin system HicB-like	specific	cluster	toxin-antitoxin system HicB-like	specific	Toxin-antitoxin systems	L1	TRUE	0.9	toxin-antitoxin system HicB-like	specific	toxin-antitoxin system HicB-like	specific
IMGVR_UViG_3300007648_000055|3300007648|Ga0105531_100660_5	IMGVR_UViG_3300007648_000055|3300007648|Ga0105531_100660	gut	Oral cavity	physiological	toxin	high	TRUE	TRUE	toxin	annotate	FALSE	d__Bacteria;p__Bacillota;c__Clostridia;o__Lachnospirales;f__Lachnospiraceae;g__Lachnoanaerobaculum	both	circular_virus_334346|fragment_3_8	8.02	9.61482	1.59482	0.834129	1	0.926906	0.886049	0.786571	7	physiological	Toxin-antitoxin systems	toxin	0.985075	0.981295	0.958005	toxin	specific	cluster	toxin	specific	toxin	specific	TRUE	0.9	toxin	specific	toxin	specific
IMGVR_UViG_3300007648_000058|3300007648|Ga0105531_100743_14	IMGVR_UViG_3300007648_000058|3300007648|Ga0105531_100743	gut	Oral cavity	regulatory	Putative DnaT-like ssDNA binding protein	high	TRUE	TRUE	Putative DnaT-like ssDNA binding protein	annotate	FALSE	d__Bacteria;p__Campylobacterota;c__Campylobacteria;o__Campylobacterales;f__Campylobacteraceae;g__Campylobacter_D	both	IMGVR_UViG_3300020048_000302|3300020048|Ga0207193_1001730|fragment_2_14	4.25604				1	1	1	0.859807	9	regulatory	Transcriptional regulation	Putative DnaT-like ssDNA binding protein	1	1	1	Putative DnaT-like ssDNA binding protein	specific	cluster	Putative DnaT-like ssDNA binding protein	specific	Putative DnaT-like ssDNA binding protein	specific	TRUE	0.9	Putative DnaT-like ssDNA binding protein	specific	Putative DnaT-like ssDNA binding protein	specific
IMGVR_UViG_3300007648_000059|3300007648|Ga0105531_100767_18	IMGVR_UViG_3300007648_000059|3300007648|Ga0105531_100767	gut	Oral cavity	regulatory	transcriptional regulator	high	TRUE	TRUE	transcriptional regulator	annotate	FALSE	d__Bacteria;p__Bacillota;c__Bacilli;o__Lactobacillales;f__Streptococcaceae;g__Streptococcus	both	IMGVR_UViG_3300008515_000020|3300008515|Ga0115189_1000212|fragment_4_18	10.557				1	1	1	0.907641	17	regulatory	Transcriptional regulation	transcriptional regulator	1	1	1	transcriptional regulator	specific	cluster	transcriptional regulator	specific	transcriptional regulator	specific	TRUE	0.9	transcriptional regulator	specific	transcriptional regulator	specific
IMGVR_UViG_3300007648_000060|3300007648|Ga0105531_100780_13	IMGVR_UViG_3300007648_000060|3300007648|Ga0105531_100780	gut	Oral cavity	regulatory	anti-repressor Ant	high	TRUE	TRUE	anti-repressor Ant	annotate	FALSE	d__Bacteria;p__Bacillota;c__Bacilli;o__Lactobacillales;f__Streptococcaceae;g__Streptococcus	both	UGV-GENOME-0285904_1|fragment_2_13	4.2394	4.97638	0.736974	0.851905	1	0.947889	0.925187	1.0782	52	regulatory	Transcriptional regulation	anti-repressor Ant	0.99661	0.996008	0.958005	anti-repressor Ant	specific	cluster	anti-repressor Ant	specific	anti-repressor Ant	specific	TRUE	0.9	anti-repressor Ant	specific	anti-repressor Ant	specific
IMGVR_UViG_3300007648_000061|3300007648|Ga0105531_100809_15	IMGVR_UViG_3300007648_000061|3300007648|Ga0105531_100809	gut	Oral cavity	regulatory	transcriptional regulator	high	TRUE	FALSE	transcriptional regulator	annotate	FALSE	d__Bacteria;p__Campylobacterota;c__Campylobacteria;o__Campylobacterales;f__Campylobacteraceae;g__Campylobacter_A	annotate	IMGVR_UViG_3300008490_000028|3300008490|Ga0115197_1000445|fragment_3_15	64.4159	173.892	109.476	0.370437	0.965176	0.867329	0.810392	0.317189	6	regulatory	Transcriptional regulation	transcriptional regulator	0.985075	0.972452	0.989754	transcriptional regulator	specific	cluster	transcriptional regulator	specific	transcriptional regulator	specific	TRUE	0.9	transcriptional regulator	specific	transcriptional regulator	specific
IMGVR_UViG_3300007648_000061|3300007648|Ga0105531_100809_25	IMGVR_UViG_3300007648_000061|3300007648|Ga0105531_100809	gut	Oral cavity	regulatory	transcriptional repressor	high	TRUE	TRUE	transcriptional repressor	annotate	FALSE	d__Bacteria;p__Campylobacterota;c__Campylobacteria;o__Campylobacterales;f__Campylobacteraceae;g__Campylobacter_A	both	fragment_26810_23	15.9038	18.0366	2.13281	0.881751	1	0.939481	0.923533	0.936155	14	regulatory	Transcriptional regulation	transcriptional repressor	0.985075	0.994687	0.958005	transcriptional repressor	specific	cluster	transcriptional repressor	specific	transcriptional repressor	specific	TRUE	0.9	transcriptional repressor	specific	transcriptional repressor	specific
IMGVR_UViG_3300007648_000062|3300007648|Ga0105531_100849_13	IMGVR_UViG_3300007648_000062|3300007648|Ga0105531_100849	gut	Oral cavity	regulatory	Gp2.5-like ssDNA binding protein and ssDNA annealing protein	high	TRUE	TRUE	Gp2.5-like ssDNA binding protein and ssDNA annealing protein	annotate	FALSE	d__Bacteria;p__Bacillota;c__Negativicutes;o__Veillonellales;f__Veillonellaceae;g__Veillonella	both	UGV-GENOME-0285587|fragment_3_10	6.09621	7.76848	1.67227	0.784736	1	0.891912	0.866414	0.656438	21	regulatory	Transcriptional regulation	Gp2.5-like ssDNA binding protein and ssDNA annealing protein	0.994056	0.994687	0.958005	Gp2.5-like ssDNA binding protein and ssDNA annealing protein	specific	cluster	Gp2.5-like ssDNA binding protein and ssDNA annealing protein	specific	Gp2.5-like ssDNA binding protein and ssDNA annealing protein	specific	TRUE	0.9	Gp2.5-like ssDNA binding protein and ssDNA annealing protein	specific	Gp2.5-like ssDNA binding protein and ssDNA annealing protein	specific
IMGVR_UViG_3300007648_000062|3300007648|Ga0105531_100849_25	IMGVR_UViG_3300007648_000062|3300007648|Ga0105531_100849	gut	Oral cavity	regulatory	transcriptional regulator	high	TRUE	FALSE	transcriptional regulator	annotate	FALSE	d__Bacteria;p__Bacillota;c__Negativicutes;o__Veillonellales;f__Veillonellaceae;g__Veillonella	annotate	MN586002.1|fragment_4_25	132.563	138.249	5.68518	0.958877	0.376264	0.216995	0.174908	0.743075	79	regulatory	Transcriptional regulation	sigma-K factor	0.617391	0.422285	0.0612245	transcriptional regulator	specific	cluster	transcriptional regulator	specific		unassigned	TRUE	0.9	transcriptional regulator	specific	transcriptional regulator	specific
IMGVR_UViG_3300007648_000062|3300007648|Ga0105531_100849_5	IMGVR_UViG_3300007648_000062|3300007648|Ga0105531_100849	gut	Oral cavity	regulatory	transcriptional regulator	high	TRUE	TRUE	transcriptional regulator	annotate	FALSE	d__Bacteria;p__Bacillota;c__Negativicutes;o__Veillonellales;f__Veillonellaceae;g__Veillonella	both	UGV-GENOME-0299049_1|fragment_2_5	13.7983				1	1	1	0.913461	6	regulatory	Transcriptional regulation	transcriptional regulator	1	1	1	transcriptional regulator	specific	cluster	transcriptional regulator	specific	transcriptional regulator	specific	TRUE	0.9	transcriptional regulator	specific	transcriptional regulator	specific
IMGVR_UViG_3300007648_000065|3300007648|Ga0105531_100886_10	IMGVR_UViG_3300007648_000065|3300007648|Ga0105531_100886	gut	Oral cavity	regulatory	transcriptional regulator	high	TRUE	FALSE	transcriptional regulator	annotate	FALSE	d__Bacteria;p__Campylobacterota;c__Campylobacteria;o__Campylobacterales;f__Campylobacteraceae;g__Campylobacter_A	annotate	fragment_26800_27	46.2502	63.1071	16.857	0.732883	0.490572	0.27117	0.219738	0.478171	13204	regulatory	Transcriptional regulation	Transcriptional repressor NrdR-like, N-terminal domain	0.6	0.656818	0.0454545	Transcriptional regulation	L1	cluster	Transcriptional regulation	L1		unassigned	TRUE	0.9	transcriptional regulator	specific	transcriptional regulator	specific
IMGVR_UViG_3300007648_000065|3300007648|Ga0105531_100886_25	IMGVR_UViG_3300007648_000065|3300007648|Ga0105531_100886	gut	Oral cavity	unclassified		high	FALSE	TRUE		specific	TRUE	d__Bacteria;p__Campylobacterota;c__Campylobacteria;o__Campylobacterales;f__Campylobacteraceae;g__Campylobacter_A	de_novo	circular_virus_1319146|fragment_4_25	39.9542	44.8589	4.9047	0.890664	1	0.772287	0.674528	2.82649	2	regulatory	Transcriptional regulation	anti-repressor	0.97028	0.943396	0.88959	transcriptional regulator	specific	cluster	transcriptional regulator	specific	anti-repressor	specific	TRUE	0.9	transcriptional regulator	specific	transcriptional regulator	specific
IMGVR_UViG_3300007648_000065|3300007648|Ga0105531_100886_28	IMGVR_UViG_3300007648_000065|3300007648|Ga0105531_100886	gut	Oral cavity	unclassified	MazF-like growth inhibitor	high	FALSE	TRUE	MazF-like growth inhibitor	annotate	FALSE	d__Bacteria;p__Campylobacterota;c__Campylobacteria;o__Campylobacterales;f__Campylobacteraceae;g__Campylobacter_A	de_novo	IMGVR_UViG_GVMAG-S-1035100-105_000001|3300027892|Ga0209550_10000580|fragment_1_12	119.391	121.989	2.59861	0.978698	0.514067	0.403731	0.351106	0.901035	10	physiological	Toxin-antitoxin systems	Zeta toxin	0.783677	0.550459	0.35514	Toxin-antitoxin systems	L1	cluster	Toxin-antitoxin systems	L1		unassigned	TRUE	0.9	PemK-like, MazF-like toxin of type II toxin-antitoxin system	specific	PemK-like, MazF-like toxin of type II toxin-antitoxin system	specific
IMGVR_UViG_3300007648_000065|3300007648|Ga0105531_100886_30	IMGVR_UViG_3300007648_000065|3300007648|Ga0105531_100886	gut	Oral cavity	regulatory	anti-repressor Ant	high	TRUE	TRUE	anti-repressor Ant	annotate	FALSE	d__Bacteria;p__Campylobacterota;c__Campylobacteria;o__Campylobacterales;f__Campylobacteraceae;g__Campylobacter_A	both	DTR_385904|fragment_1_13	28.1952	30.9576	2.76241	0.910768	0.703211	0.596605	0.548455	1.35029	10	regulatory	Transcriptional regulation	anti-repressor	0.88777	0.759542	0.457179	anti-repressor Ant	specific	cluster	anti-repressor Ant	specific		unassigned	TRUE	0.9	Transcriptional regulation	L1	Transcriptional regulation	L1
IMGVR_UViG_3300007648_000065|3300007648|Ga0105531_100886_9	IMGVR_UViG_3300007648_000065|3300007648|Ga0105531_100886	gut	Oral cavity	regulatory	transcriptional repressor	high	TRUE	TRUE	transcriptional repressor	annotate	FALSE	d__Bacteria;p__Campylobacterota;c__Campylobacteria;o__Campylobacterales;f__Campylobacteraceae;g__Campylobacter_A	both	circular_virus_360132|fragment_1_15	47.1183	55.7814	8.66313	0.844695	1	0.968906	0.97421	1.24147	26	regulatory	Transcriptional regulation	transcriptional repressor	0.985075	0.994687	0.982659	transcriptional repressor	specific	cluster	transcriptional repressor	specific	transcriptional repressor	specific	TRUE	0.9	transcriptional repressor	specific	transcriptional repressor	specific
IMGVR_UViG_3300007648_000077|3300007648|Ga0105531_101065_18	IMGVR_UViG_3300007648_000077|3300007648|Ga0105531_101065	gut	Oral cavity	unclassified		high	FALSE	TRUE		unassigned	TRUE	d__Bacteria;p__Bacillota;c__Bacilli;o__Lactobacillales;f__Streptococcaceae;g__Streptococcus	de_novo	1262650.SAMN02472169.ANMR01000008~14-45788~standalone_virus_18	72.6418	74.3287	1.68689	0.977305	0.470679	0.380989	0.361646	1.21984	14	regulatory	Transcriptional regulation	transcriptional regulator	0.827448	0.736648	0.358566		unassigned	none		unassigned		unassigned	TRUE	0.9	Transcriptional regulation	L1	Transcriptional regulation	L1
IMGVR_UViG_3300007648_000077|3300007648|Ga0105531_101065_9	IMGVR_UViG_3300007648_000077|3300007648|Ga0105531_101065	gut	Oral cavity	regulatory	transcriptional regulator	high	TRUE	TRUE	transcriptional regulator	annotate	FALSE	d__Bacteria;p__Bacillota;c__Bacilli;o__Lactobacillales;f__Streptococcaceae;g__Streptococcus	both	UGV-GENOME-0278523_1|fragment_3_9	4.6597				1	1	1	0.937911	5	regulatory	Transcriptional regulation	transcriptional regulator	1	1	1	transcriptional regulator	specific	cluster	transcriptional regulator	specific	transcriptional regulator	specific	TRUE	0.9	transcriptional regulator	specific	transcriptional regulator	specific
IMGVR_UViG_3300007648_000080|3300007648|Ga0105531_101139_1	IMGVR_UViG_3300007648_000080|3300007648|Ga0105531_101139	gut	Oral cavity	regulatory	transcriptional repressor	high	TRUE	TRUE	transcriptional repressor	annotate	FALSE	d__Bacteria;p__Campylobacterota;c__Campylobacteria;o__Campylobacterales;f__Campylobacteraceae;g__Campylobacter_D	both	Station209_MES_ALL_assembly_NODE_1758_length_40639_cov_6.676892_1|fragment_4_1	11.3453	15.5721	4.22676	0.728568	1	1	0.97372	0.744389	5	regulatory	Transcriptional regulation	transcriptional repressor	0.998426	0.997344	0.993548	transcriptional repressor	specific	embedding	Transcriptional regulation	L1	transcriptional repressor	specific	TRUE	0.9	transcriptional repressor	specific	transcriptional repressor	specific
IMGVR_UViG_3300007648_000090|3300007648|Ga0105531_102169_3	IMGVR_UViG_3300007648_000090|3300007648|Ga0105531_102169	gut	Oral cavity	regulatory	transcriptional regulator	high	TRUE	TRUE	transcriptional regulator	annotate	FALSE	d__Bacteria;p__Bacillota;c__Bacilli;o__Lactobacillales;f__Streptococcaceae;g__Streptococcus	both	IMGVR_UViG_7000000647_000035|7000000647|SRS020220_Baylor_scaffold_15636|fragment_2_3	6.41731				1	1	1	0.66842	8	regulatory	Transcriptional regulation	transcriptional regulator	1	1	1	transcriptional regulator	specific	cluster	transcriptional regulator	specific	transcriptional regulator	specific	TRUE	0.9	transcriptional regulator	specific	transcriptional regulator	specific
IMGVR_UViG_3300007648_000101|3300007648|Ga0105531_103514_1	IMGVR_UViG_3300007648_000101|3300007648|Ga0105531_103514	gut	Oral cavity	unclassified		high	FALSE	TRUE	regulatory	category	TRUE	d__Bacteria;p__Bacillota;c__Bacilli;o__Lactobacillales;f__Streptococcaceae	de_novo	LT985570.1|fragment_1_1	80.7573	81.9507	1.19341	0.985437	0.694429	0.495397	0.422393	1.57639	1	regulatory	Transcriptional regulation	anti-repressor	0.912939	0.705061	0.626271	regulatory	category	embedding		unassigned	regulatory	category	TRUE	0.9	Transcriptional regulation	L1	anti-repressor	specific
IMGVR_UViG_3300007648_000104|3300007648|Ga0105531_104056_4	IMGVR_UViG_3300007648_000104|3300007648|Ga0105531_104056	gut	Oral cavity	unclassified		high	FALSE	TRUE	transcriptional regulator	specific	TRUE	d__Bacteria;p__Bacillota;c__Negativicutes;o__Veillonellales;f__Veillonellaceae;g__Veillonella	de_novo	UGV-GENOME-0267401|fragment_3_4	59.5117				1	1	1	0.778724	36	regulatory	Transcriptional regulation	transcriptional regulator	1	1	1	transcriptional regulator	specific	embedding	Transcriptional regulation	L1	transcriptional regulator	specific	TRUE	0.9	transcriptional regulator	specific	transcriptional regulator	specific
IMGVR_UViG_3300007648_000118|3300007648|Ga0105531_103746_3	IMGVR_UViG_3300007648_000118|3300007648|Ga0105531_103746	gut	Oral cavity	physiological	zot; zona occludens toxin	high	TRUE	TRUE	zot; zona occludens toxin	annotate	FALSE	d__Bacteria;p__Pseudomonadota;c__Gammaproteobacteria;o__Burkholderiales;f__Neisseriaceae;g__Neisseria	both	IMGVR_UViG_3300009036_000007|3300009036|Ga0105244_10008150|fragment_1_3	3.02821	3.86458	0.836371	0.78358	0.887003	0.854547	0.838608	0.45832	28	physiological	Toxin-antitoxin systems	Zot-like toxin	0.985075	0.996008	0.864903	Zot-like toxin	specific	embedding	Toxin-antitoxin systems	L1	Zot-like toxin	specific	TRUE	0.9	Zot-like toxin	specific	Zot-like toxin	specific
IMGVR_UViG_3300007648_000126|3300007648|Ga0105531_100227_10	IMGVR_UViG_3300007648_000126|3300007648|Ga0105531_100227	gut	Oral cavity	regulatory	DNA binding protein	high	TRUE	TRUE	DNA binding protein	annotate	FALSE	d__Bacteria;p__Bacillota;c__Bacilli;o__Lactobacillales;f__Streptococcaceae;g__Streptococcus	both	IMGVR_UViG_3300008090_000020|3300008090|Ga0114309_100255|fragment_1_7	7.75399	11.2451	3.49108	0.689545	1	0.939173	0.913999	0.791071	25	regulatory	Transcriptional regulation	DNA binding protein	0.99661	0.994687	0.958005	DNA binding protein	specific	cluster	DNA binding protein	specific	DNA binding protein	specific	TRUE	0.9	DNA binding protein	specific	DNA binding protein	specific
IMGVR_UViG_3300007648_000126|3300007648|Ga0105531_100227_30	IMGVR_UViG_3300007648_000126|3300007648|Ga0105531_100227	gut	Oral cavity	regulatory	DNA binding protein	high	TRUE	TRUE	DNA binding protein	annotate	FALSE	d__Bacteria;p__Bacillota;c__Bacilli;o__Lactobacillales;f__Streptococcaceae;g__Streptococcus	both	circular_virus_105836|fragment_2_13	15.4841	36.823	21.3389	0.4205	1	1	0.972446	0.563772	7	regulatory	Transcriptional regulation	DNA binding protein	0.998426	1	0.998152	DNA binding protein	specific	cluster	DNA binding protein	specific	DNA binding protein	specific	TRUE	0.9	DNA binding protein	specific	DNA binding protein	specific
IMGVR_UViG_3300007648_000126|3300007648|Ga0105531_100227_37	IMGVR_UViG_3300007648_000126|3300007648|Ga0105531_100227	gut	Oral cavity	regulatory	transcriptional activator	high	TRUE	TRUE	transcriptional activator	annotate	FALSE	d__Bacteria;p__Bacillota;c__Bacilli;o__Lactobacillales;f__Streptococcaceae;g__Streptococcus	both	circular_virus_105836|fragment_2_17	4.56225	7.90675	3.3445	0.577007	1	0.983597	0.960837	0.64878	4	regulatory	Transcriptional regulation	transcriptional activator	1	0.997344	0.989754	transcriptional activator	specific	cluster	transcriptional activator	specific	transcriptional activator	specific	TRUE	0.9	transcriptional activator	specific	transcriptional activator	specific
IMGVR_UViG_3300007648_000126|3300007648|Ga0105531_100227_7	IMGVR_UViG_3300007648_000126|3300007648|Ga0105531_100227	gut	Oral cavity	unclassified		high	FALSE	TRUE	transcriptional regulator	specific	TRUE	d__Bacteria;p__Bacillota;c__Bacilli;o__Lactobacillales;f__Streptococcaceae;g__Streptococcus	de_novo	circular_virus_1441925|fragment_1_7	96.7858	101.54	4.75385	0.953182	0.343815	0.247197	0.241551	0.730959	39	regulatory	Transcriptional regulation	transcriptional regulator	0.737079	0.736648	0.256649	transcriptional regulator	specific	cluster	transcriptional regulator	specific		unassigned	TRUE	0.9	Transcriptional regulation	L1	Transcriptional regulation	L1
IMGVR_UViG_3300007648_000129|3300007648|Ga0105531_101327_13	IMGVR_UViG_3300007648_000129|3300007648|Ga0105531_101327	gut	Oral cavity	metabolic	metK; S-adenosylmethionine synthetase [EC:2.5.1.6]	high	TRUE	TRUE	metK; S-adenosylmethionine synthetase [EC:2.5.1.6]	annotate	FALSE	d__Bacteria;p__Bacteroidota;c__Bacteroidia;o__Bacteroidales;f__Bacteroidaceae;g__Prevotella	both	IMGVR_UViG_3300032038_000160|3300032038|Ga0326512_10000229|fragment_4_19	41.4013	63.4205	22.0192	0.652807	1	1	0.99625	1.32684	40	metabolic	Amino acid metabolism	metK; S-adenosylmethionine synthetase [EC:2.5.1.6]	0.998426	0.997344	0.998152	metK; S-adenosylmethionine synthetase [EC:2.5.1.6]	specific	cluster	metK; S-adenosylmethionine synthetase [EC:2.5.1.6]	specific	metK; S-adenosylmethionine synthetase [EC:2.5.1.6]	specific	TRUE	0.9	metK; S-adenosylmethionine synthetase [EC:2.5.1.6]	specific	metK; S-adenosylmethionine synthetase [EC:2.5.1.6]	specific
IMGVR_UViG_3300007648_000131|3300007648|Ga0105531_102077_6	IMGVR_UViG_3300007648_000131|3300007648|Ga0105531_102077	gut	Oral cavity	unclassified		low	FALSE	TRUE	transcriptional regulator	specific	TRUE	d__Bacteria;p__Bacillota;c__Bacilli;o__Lactobacillales;f__Streptococcaceae;g__Streptococcus	de_novo	1395516.SAMN02471806.CM002330~3715519-3879866~standalone_virus_122	178.615	179.336	0.721527	0.995977	0.593345	0.643824	0.559939	0.81427	8	regulatory	Transcriptional regulation	transcriptional regulator	0.926966	0.94109	0.77748	transcriptional regulator	specific	embedding		unassigned	transcriptional regulator	specific	TRUE	0.9	transcriptional regulator	specific	transcriptional regulator	specific
IMGVR_UViG_3300007648_000135|3300007648|Ga0105531_100144_59	IMGVR_UViG_3300007648_000135|3300007648|Ga0105531_100144	gut	Oral cavity	unclassified		high	FALSE	TRUE		specific	TRUE	d__Bacteria;p__Bacteroidota;c__Bacteroidia;o__Bacteroidales;f__Bacteroidaceae;g__Prevotella	de_novo	IMGVR_UViG_3300032030_000180|3300032030|Ga0310697_10000779|fragment_2_13	75.4153				1	1	1	1.31836	8	regulatory	Transcriptional regulation	Winged helix-turn-helix domain	1	1	0.998152	Winged helix-turn-helix domain	specific	embedding	Transcriptional regulation	L1	Winged helix-turn-helix domain	specific	TRUE	0.9	Winged helix-turn-helix domain	specific	Winged helix-turn-helix domain	specific
IMGVR_UViG_3300007648_000135|3300007648|Ga0105531_100144_63	IMGVR_UViG_3300007648_000135|3300007648|Ga0105531_100144	gut	Oral cavity	regulatory	transcriptional regulator	high	TRUE	TRUE	transcriptional regulator	annotate	FALSE	d__Bacteria;p__Bacteroidota;c__Bacteroidia;o__Bacteroidales;f__Bacteroidaceae;g__Prevotella	both	circular_virus_923825|fragment_2_109	8.71451	16.1273	7.41276	0.540359	1	1	0.947638	0.710536	156	regulatory	Transcriptional regulation	transcriptional regulator	0.985075	0.997344	0.981164	transcriptional regulator	specific	cluster	transcriptional regulator	specific	transcriptional regulator	specific	TRUE	0.9	transcriptional regulator	specific	transcriptional regulator	specific
IMGVR_UViG_3300007648_000138|3300007648|Ga0105531_101810_1	IMGVR_UViG_3300007648_000138|3300007648|Ga0105531_101810	gut	Oral cavity	regulatory	anti-repressor Ant	high	TRUE	TRUE	anti-repressor Ant	annotate	FALSE	d__Bacteria;p__Actinomycetota;c__Coriobacteriia;o__Coriobacteriales;f__Atopobiaceae;g__Lancefieldella	both	circular_virus_1197138|fragment_3_1	15.5417	17.7592	2.21756	0.875132	0.680947	0.553907	0.499713	0.73937	3	regulatory	Transcriptional regulation	anti-repressor	0.930719	0.759542	0.512346	regulatory	category	embedding		unassigned	regulatory	category	TRUE	0.9	Transcriptional regulation	L1	Transcriptional regulation	L1
IMGVR_UViG_3300007648_000140|3300007648|Ga0105531_101112_11	IMGVR_UViG_3300007648_000140|3300007648|Ga0105531_101112	gut	Oral cavity	regulatory	Gp2.5-like ssDNA binding protein and ssDNA annealing protein	high	TRUE	TRUE	Gp2.5-like ssDNA binding protein and ssDNA annealing protein	annotate	FALSE	d__Bacteria;p__Bacillota;c__Clostridia;o__Lachnospirales;f__Lachnospiraceae;g__Lachnoanaerobaculum	both	IMGVR_UViG_3300007220_000032|3300007220|Ga0104054_100493|fragment_1_14	9.04287	10.9442	1.90134	0.82627	0.867652	0.849772	0.846154	1.01785	28	regulatory	Transcriptional regulation	Gp2.5-like ssDNA binding protein and ssDNA annealing protein	0.961932	0.964052	0.864903	Gp2.5-like ssDNA binding protein and ssDNA annealing protein	specific	cluster	Gp2.5-like ssDNA binding protein and ssDNA annealing protein	specific	Gp2.5-like ssDNA binding protein and ssDNA annealing protein	specific	TRUE	0.9	Gp2.5-like ssDNA binding protein and ssDNA annealing protein	specific	Gp2.5-like ssDNA binding protein and ssDNA annealing protein	specific
IMGVR_UViG_3300007648_000140|3300007648|Ga0105531_101112_22	IMGVR_UViG_3300007648_000140|3300007648|Ga0105531_101112	gut	Oral cavity	regulatory	anti-repressor	high	TRUE	TRUE	anti-repressor	annotate	FALSE	d__Bacteria;p__Bacillota;c__Clostridia;o__Lachnospirales;f__Lachnospiraceae;g__Lachnoanaerobaculum	both	IMGVR_UViG_3300032257_000012|3300032257|Ga0316205_10000608|fragment_2_24	100.157	100.193	0.0360031	0.999641	0.299595	0.239681	0.225712	0.520666	95	regulatory	Transcriptional regulation	transcriptional regulator	0.653846	0.705061	0.333333	anti-repressor	specific	cluster	anti-repressor	specific		unassigned	TRUE	0.9	anti-repressor	specific	anti-repressor	specific
IMGVR_UViG_3300007648_000140|3300007648|Ga0105531_101112_23	IMGVR_UViG_3300007648_000140|3300007648|Ga0105531_101112	gut	Oral cavity	regulatory	transcriptional regulator	high	TRUE	FALSE	transcriptional regulator	annotate	FALSE	d__Bacteria;p__Bacillota;c__Clostridia;o__Lachnospirales;f__Lachnospiraceae;g__Lachnoanaerobaculum	annotate	UGV-GENOME-0339316_1|fragment_3_23	92.0582	92.3628	0.304642	0.996702	0.239176	0.243208	0.224213	0.672906	15	metabolic	Amino acid metabolism	alaA; alanine-synthesizing transaminase [EC:2.6.1.66] [EC:2.6.1.2]; K10907; aminotransferase [EC:2.6.1.-]	0.752588	0.727273	0.277219	transcriptional regulator	specific	cluster	transcriptional regulator	specific		unassigned	TRUE	0.9	rghR; HTH-type transcriptional regulator, competence development regulator	specific	rghR; HTH-type transcriptional regulator, competence development regulator	specific
IMGVR_UViG_3300007648_000140|3300007648|Ga0105531_101112_3	IMGVR_UViG_3300007648_000140|3300007648|Ga0105531_101112	gut	Oral cavity	regulatory	transcriptional regulator	high	TRUE	TRUE	transcriptional regulator	annotate	FALSE	d__Bacteria;p__Bacillota;c__Clostridia;o__Lachnospirales;f__Lachnospiraceae;g__Lachnoanaerobaculum	both	circular_virus_919254|fragment_1_3	5.10316				1	1	1	0.641648	7	regulatory	Transcriptional regulation	transcriptional regulator	1	1	1	transcriptional regulator	specific	cluster	transcriptional regulator	specific	transcriptional regulator	specific	TRUE	0.9	transcriptional regulator	specific	transcriptional regulator	specific
IMGVR_UViG_3300007648_000143|3300007648|Ga0105531_103570_4	IMGVR_UViG_3300007648_000143|3300007648|Ga0105531_103570	gut	Oral cavity	regulatory	transcriptional repressor	high	TRUE	TRUE	transcriptional repressor	annotate	FALSE	d__Bacteria;p__Bacteroidota;c__Bacteroidia;o__Bacteroidales;f__Bacteroidaceae	both	UGV-GENOME-0244763|fragment_1_4	12.8632	19.707	6.84381	0.652722	1	1	0.996719	0.92531	1	regulatory	Transcriptional regulation	transcriptional repressor	1	0.997344	0.998152	transcriptional repressor	specific	cluster	transcriptional repressor	specific	transcriptional repressor	specific	TRUE	0.9	transcriptional repressor	specific	transcriptional repressor	specific
IMGVR_UViG_3300007648_000143|3300007648|Ga0105531_103570_7	IMGVR_UViG_3300007648_000143|3300007648|Ga0105531_103570	gut	Oral cavity	regulatory	Winged helix-turn-helix domain	high	TRUE	TRUE	Winged helix-turn-helix domain	annotate	FALSE	d__Bacteria;p__Bacteroidota;c__Bacteroidia;o__Bacteroidales;f__Bacteroidaceae	both	circular_virus_1355538|fragment_1_7	55.6096	68.8104	13.2008	0.808157	1	1	0.99517	2.40922	2	regulatory	Transcriptional regulation	Winged helix-turn-helix domain	0.994056	0.994687	0.993548	Winged helix-turn-helix domain	specific	embedding	Transcriptional regulation	L1	Winged helix-turn-helix domain	specific	TRUE	0.9	Winged helix-turn-helix domain	specific	Winged helix-turn-helix domain	specific
IMGVR_UViG_3300007648_000151|3300007648|Ga0105531_104080_6	IMGVR_UViG_3300007648_000151|3300007648|Ga0105531_104080	gut	Oral cavity	unclassified		high	FALSE	TRUE	transcriptional regulator	specific	TRUE	d__Bacteria;p__Bacillota;c__Bacilli;o__Lactobacillales;f__Streptococcaceae;g__Streptococcus	de_novo	UGV-GENOME-0239723|fragment_1_3	73.9683	84.1013	10.133	0.879514	0.613559	0.547492	0.501785	0.731921	15	metabolic	Amino acid metabolism	alaA; alanine-synthesizing transaminase [EC:2.6.1.66] [EC:2.6.1.2]; K10907; aminotransferase [EC:2.6.1.-]	0.88777	0.816078	0.512346	transcriptional regulator	specific	cluster	transcriptional regulator	specific		unassigned	TRUE	0.9	transcriptional regulator	specific	transcriptional regulator	specific
IMGVR_UViG_3300007648_000160|3300007648|Ga0105531_104256_1	IMGVR_UViG_3300007648_000160|3300007648|Ga0105531_104256	gut	Oral cavity	regulatory	anti-repressor Ant	medium	TRUE	TRUE	anti-repressor Ant	annotate	FALSE	d__Bacteria;p__Bacillota;c__Negativicutes;o__Selenomonadales;f__Selenomonadaceae;g__Centipeda	both	fragment_1759_1	41.4527	42.0416	0.588875	0.985993	0.466096	0.450126	0.46971	1.57878	1	regulatory	Transcriptional regulation	anti-repressor Ant	0.88777	0.817045	0.626271	Rha-like transcriptional regulator	specific	cluster	Rha-like transcriptional regulator	specific		unassigned	TRUE	0.9	anti-repressor Ant	specific	anti-repressor Ant	specific
IMGVR_UViG_3300007648_000160|3300007648|Ga0105531_104256_5	IMGVR_UViG_3300007648_000160|3300007648|Ga0105531_104256	gut	Oral cavity	unclassified		medium	FALSE	TRUE	Transcriptional regulation	L1	TRUE	d__Bacteria;p__Bacillota;c__Negativicutes;o__Selenomonadales;f__Selenomonadaceae;g__Centipeda	de_novo	circular_virus_654421|fragment_1_5	82.4408	94.5051	12.0643	0.872343	0.780577	0.678386	0.595304	1.00744	11	metabolic	Amino acid metabolism	alaA; alanine-synthesizing transaminase [EC:2.6.1.66] [EC:2.6.1.2]; K10907; aminotransferase [EC:2.6.1.-]	0.912939	0.816078	0.626271	Transcriptional regulation	L1	cluster	Transcriptional regulation	L1	metabolic	category	TRUE	0.9	Helix-turn-helix	specific	Helix-turn-helix	specific
IMGVR_UViG_3300007648_000161|3300007648|Ga0105531_101022_1	IMGVR_UViG_3300007648_000161|3300007648|Ga0105531_101022	gut	Oral cavity	regulatory	transcriptional repressor	high	TRUE	TRUE	transcriptional repressor	annotate	FALSE	d__Bacteria;p__Actinomycetota;c__Actinomycetes;o__Actinomycetales;f__Actinomycetaceae;g__Pauljensenia	both	IMGVR_UViG_3300031419_000083|3300031419|Ga0308167_1002404|fragment_1_1	33.7517	53.0146	19.2629	0.63665	1	0.878063	0.810924	0.658133	2	regulatory	Transcriptional regulation	transcriptional repressor	0.994056	0.981295	0.958005	transcriptional repressor	specific	cluster	transcriptional repressor	specific	transcriptional repressor	specific	TRUE	0.9	transcriptional repressor	specific	transcriptional repressor	specific
IMGVR_UViG_3300007648_000173|3300007648|Ga0105531_100845_1	IMGVR_UViG_3300007648_000173|3300007648|Ga0105531_100845	gut	Oral cavity	metabolic	TC.FEV.OM; iron complex outermembrane recepter protein	medium	TRUE	FALSE	TC.FEV.OM; iron complex outermembrane recepter protein	annotate	FALSE	d__Bacteria;p__Pseudomonadota;c__Gammaproteobacteria;o__Enterobacterales;f__Pasteurellaceae;g__Haemophilus_D	annotate	fragment_26723_1	208.596	211.954	3.35809	0.984156	0.297682	0.186852	0.155787	2.88931	30	regulatory	Transcriptional regulation	bluF; blue light- and temperature-responsive anti-repressor	0.585185	0.239493	0.0188285		unassigned	none		unassigned		unassigned	TRUE	0.9		unassigned	regulatory	category
IMGVR_UViG_3300007648_000173|3300007648|Ga0105531_100845_10	IMGVR_UViG_3300007648_000173|3300007648|Ga0105531_100845	gut	Oral cavity	physiological	socA; antitoxin SocA	high	TRUE	TRUE	socA; antitoxin SocA	annotate	FALSE	d__Bacteria;p__Pseudomonadota;c__Gammaproteobacteria;o__Enterobacterales;f__Pasteurellaceae;g__Haemophilus_D	both	fragment_14589_9	15.4031	22.0855	6.68238	0.697432	0.833	0.819768	0.812607	0.712686	18	physiological	Toxin-antitoxin systems	socA; antitoxin SocA	0.985075	0.964052	0.83542	socA; antitoxin SocA	specific	embedding	Toxin-antitoxin systems	L1	socA; antitoxin SocA	specific	TRUE	0.9	socA; antitoxin SocA	specific	socA; antitoxin SocA	specific
IMGVR_UViG_3300007648_000173|3300007648|Ga0105531_100845_25	IMGVR_UViG_3300007648_000173|3300007648|Ga0105531_100845	gut	Oral cavity	metabolic	PK, pyk; pyruvate kinase [EC:2.7.1.40]	medium	TRUE	TRUE	PK, pyk; pyruvate kinase [EC:2.7.1.40]	annotate	FALSE	d__Bacteria;p__Pseudomonadota;c__Gammaproteobacteria;o__Enterobacterales;f__Pasteurellaceae;g__Haemophilus_D	both	fragment_14323_25	82.3921	91.0368	8.64469	0.905042	0.346613	0.175041	0.142985	1.14123	14	metabolic	Energy metabolism	gpmI; 2,3-bisphosphoglycerate-independent phosphoglycerate mutase [EC:5.4.2.12]	0.721519	0.374147	0.0454545	Carbohydrate metabolism	L1	cluster	Carbohydrate metabolism	L1		unassigned	TRUE	0.9	PK, pyk; pyruvate kinase [EC:2.7.1.40]	specific	PK, pyk; pyruvate kinase [EC:2.7.1.40]	specific
IMGVR_UViG_3300007648_000175|3300007648|Ga0105531_100160_12	IMGVR_UViG_3300007648_000175|3300007648|Ga0105531_100160	gut	Oral cavity	regulatory	Enterobacter phage Enc34, ssDNA-binding protein	high	TRUE	TRUE	Enterobacter phage Enc34, ssDNA-binding protein	annotate	FALSE	d__Bacteria;p__Bacillota;c__Bacilli;o__Lactobacillales;f__Streptococcaceae;g__Streptococcus	both	MN270274.1|fragment_1_10	9.03924	10.4197	1.38043	0.867517	0.780481	0.779799	0.752898	0.807273	40	regulatory	Transcriptional regulation	Enterobacter phage Enc34, ssDNA-binding protein	0.961932	0.964052	0.864903	Enterobacter phage Enc34, ssDNA-binding protein	specific	cluster	Enterobacter phage Enc34, ssDNA-binding protein	specific	Enterobacter phage Enc34, ssDNA-binding protein	specific	TRUE	0.9	Gp2.5-like ssDNA binding protein and ssDNA annealing protein	specific	Gp2.5-like ssDNA binding protein and ssDNA annealing protein	specific
IMGVR_UViG_3300007648_000175|3300007648|Ga0105531_100160_19	IMGVR_UViG_3300007648_000175|3300007648|Ga0105531_100160	gut	Oral cavity	unclassified		high	FALSE	TRUE	transcriptional regulator	specific	TRUE	d__Bacteria;p__Bacillota;c__Bacilli;o__Lactobacillales;f__Streptococcaceae;g__Streptococcus	de_novo	UGV-GENOME-0316514|fragment_1_35	131.921	159.341	27.4203	0.827915	1	0.941363	0.910892	1.58248	19	regulatory	Transcriptional regulation	transcriptional regulator	0.985075	0.991453	0.958005	transcriptional regulator	specific	embedding	Transcriptional regulation	L1	transcriptional regulator	specific	TRUE	0.9	transcriptional regulator	specific	transcriptional regulator	specific
IMGVR_UViG_3300007648_000175|3300007648|Ga0105531_100160_22	IMGVR_UViG_3300007648_000175|3300007648|Ga0105531_100160	gut	Oral cavity	metabolic	metK; S-adenosylmethionine synthetase [EC:2.5.1.6]	high	TRUE	TRUE	metK; S-adenosylmethionine synthetase [EC:2.5.1.6]	annotate	FALSE	d__Bacteria;p__Bacillota;c__Bacilli;o__Lactobacillales;f__Streptococcaceae;g__Streptococcus	both	1154860.SAMN01822993.ANQC01000088~60-50048~standalone_virus_40	48.6545				1	1	1	1.53536	9	metabolic	Amino acid metabolism	metK; S-adenosylmethionine synthetase [EC:2.5.1.6]	1	1	0.998152	metK; S-adenosylmethionine synthetase [EC:2.5.1.6]	specific	cluster	metK; S-adenosylmethionine synthetase [EC:2.5.1.6]	specific	metK; S-adenosylmethionine synthetase [EC:2.5.1.6]	specific	TRUE	0.9	metK; S-adenosylmethionine synthetase [EC:2.5.1.6]	specific	metK; S-adenosylmethionine synthetase [EC:2.5.1.6]	specific
IMGVR_UViG_3300007648_000175|3300007648|Ga0105531_100160_32	IMGVR_UViG_3300007648_000175|3300007648|Ga0105531_100160	gut	Oral cavity	unclassified		high	FALSE	TRUE		specific	TRUE	d__Bacteria;p__Bacillota;c__Bacilli;o__Lactobacillales;f__Streptococcaceae;g__Streptococcus	de_novo	MN270271.1|fragment_2_14	74.8245	83.3292	8.50466	0.897939	0.906301	0.687269	0.583076	2.35953	48	physiological	Toxin-antitoxin systems	parE1_3_4; toxin ParE1/3/4	0.95302	0.87395	0.77748	ParE toxin of type II toxin-antitoxin system, parDE	specific	cluster	ParE toxin of type II toxin-antitoxin system, parDE	specific	parE1_3_4; toxin ParE1/3/4	specific	TRUE	0.9	ParE toxin of type II toxin-antitoxin system, parDE	specific	ParE toxin of type II toxin-antitoxin system, parDE	specific
IMGVR_UViG_3300007648_000183|3300007648|Ga0105531_100769_29	IMGVR_UViG_3300007648_000183|3300007648|Ga0105531_100769	gut	Oral cavity	regulatory	transcriptional regulator	medium	TRUE	TRUE	transcriptional regulator	annotate	FALSE	d__Bacteria;p__Pseudomonadota;c__Gammaproteobacteria;o__Burkholderiales;f__Neisseriaceae;g__Neisseria	both	Station180_SUR_ALL_assembly_NODE_2427_length_37986_cov_14.850017|fragment_1_8	53.7295	75.6027	21.8732	0.710683	1	1	0.939107	1.41674	26	regulatory	Transcriptional regulation	transcriptional regulator	0.994056	0.996008	0.982659	transcriptional regulator	specific	cluster	transcriptional regulator	specific	transcriptional regulator	specific	TRUE	0.9	transcriptional regulator	specific	transcriptional regulator	specific
IMGVR_UViG_3300007648_000183|3300007648|Ga0105531_100769_32	IMGVR_UViG_3300007648_000183|3300007648|Ga0105531_100769	gut	Oral cavity	regulatory	Winged helix-turn-helix DNA-binding	low	FALSE	TRUE	Winged helix-turn-helix DNA-binding	annotate	FALSE	d__Bacteria;p__Pseudomonadota;c__Gammaproteobacteria;o__Burkholderiales;f__Neisseriaceae;g__Neisseria	de_novo	1696094.SAMN03943944.LGZA01000017~1-52889~chromosome_mixed_59	113.73	118.518	4.78828	0.959599	0.508784	0.488774	0.448933	0.979181	10	regulatory	Transcriptional regulation	transcriptional repressor	0.851827	0.765347	0.626271	Winged helix-turn-helix DNA-binding	specific	cluster	Winged helix-turn-helix DNA-binding	specific		unassigned	TRUE	0.9	Transcriptional regulation	L1	transcriptional repressor	specific
IMGVR_UViG_3300007648_000183|3300007648|Ga0105531_100769_34	IMGVR_UViG_3300007648_000183|3300007648|Ga0105531_100769	gut	Oral cavity	unclassified		low	FALSE	TRUE	transcriptional repressor	specific	TRUE	d__Bacteria;p__Pseudomonadota;c__Gammaproteobacteria;o__Burkholderiales;f__Neisseriaceae;g__Neisseria	de_novo	IMGVR_UViG_3300025154_000205|3300025154|Ga0209417_1001568|fragment_1_21	81.8585	81.93	0.0714722	0.999128	0.719784	0.797921	0.813491	2.29898	16	regulatory	Transcriptional regulation	transcriptional repressor	0.942038	0.94109	0.83542	transcriptional repressor	specific	embedding		unassigned	transcriptional repressor	specific	TRUE	0.9	transcriptional repressor	specific	transcriptional repressor	specific
IMGVR_UViG_3300007648_000183|3300007648|Ga0105531_100769_36	IMGVR_UViG_3300007648_000183|3300007648|Ga0105531_100769	gut	Oral cavity	unclassified		low	FALSE	TRUE		unassigned	TRUE	d__Bacteria;p__Pseudomonadota;c__Gammaproteobacteria;o__Burkholderiales;f__Neisseriaceae;g__Neisseria	de_novo	circular_virus_536401|fragment_6_66	191.958	193.312	1.35464	0.992992	0.333641	0.256955	0.213171	3.31966	116	metabolic	Sulfur metabolism	msmA; methanesulfonate monooxygenase subunit alpha [EC:1.14.13.111]	0.512195	0.281525	0.0506555		unassigned	none		unassigned		unassigned	TRUE	0.9		unassigned	metabolic	category
IMGVR_UViG_3300007648_000183|3300007648|Ga0105531_100769_7	IMGVR_UViG_3300007648_000183|3300007648|Ga0105531_100769	gut	Oral cavity	regulatory	late transcriptional activator	medium	TRUE	TRUE	late transcriptional activator	annotate	FALSE	d__Bacteria;p__Pseudomonadota;c__Gammaproteobacteria;o__Burkholderiales;f__Neisseriaceae;g__Neisseria	both	IMGVR_UViG_3300026519_000028|3300026519|Ga0256839_1000889|fragment_3_7	16.32	26.2308	9.9108	0.62217	1	1	0.956899	0.878874	35	regulatory	Transcriptional regulation	late transcriptional activator	0.998426	1	0.993548	late transcriptional activator	specific	cluster	late transcriptional activator	specific	late transcriptional activator	specific	TRUE	0.9	late transcriptional activator	specific	late transcriptional activator	specific
IMGVR_UViG_3300007648_000190|3300007648|Ga0105531_100462_9	IMGVR_UViG_3300007648_000190|3300007648|Ga0105531_100462	gut	Oral cavity	unclassified	K26864; Casjensviridae DNA helicase	medium	FALSE	TRUE	K26864; Casjensviridae DNA helicase	annotate	FALSE	d__Bacteria;p__Bacteroidota;c__Bacteroidia;o__Bacteroidales;f__Bacteroidaceae;g__Bacteroides	de_novo	circular_virus_148222|fragment_5_9	119.227	121.489	2.26144	0.981386	0.434846	0.512341	0.475058	2.67335	2	physiological	Defense & anti-defense systems	Anti-CRISPR type V subtype A2 family	0.827448	0.705061	0.512346		unassigned	none		unassigned		unassigned	TRUE	0.9	Defense & anti-defense systems	L1	Defense & anti-defense systems	L1
IMGVR_UViG_3300007648_000202|3300007648|Ga0105531_100310_1	IMGVR_UViG_3300007648_000202|3300007648|Ga0105531_100310	gut	Oral cavity	unclassified	WG containing repeat	high	FALSE	TRUE	WG containing repeat	annotate	FALSE	d__Bacteria;p__Campylobacterota;c__Campylobacteria;o__Campylobacterales;f__Campylobacteraceae;g__Campylobacter_D	de_novo	MT361768.1|fragment_5_1	201.02	206.528	5.50816	0.97333	0.405953	0.264784	0.224005	1.41617	38	regulatory	Transcriptional regulation	transcriptional regulator	0.585185	0.350725	0.0612245		unassigned	none		unassigned		unassigned	TRUE	0.9		unassigned	regulatory	category
IMGVR_UViG_3300007648_000202|3300007648|Ga0105531_100310_11	IMGVR_UViG_3300007648_000202|3300007648|Ga0105531_100310	gut	Oral cavity	physiological	Thoeris anti-defense 2-like domain	high	TRUE	TRUE	Thoeris anti-defense 2-like domain	annotate	FALSE	d__Bacteria;p__Campylobacterota;c__Campylobacteria;o__Campylobacterales;f__Campylobacteraceae;g__Campylobacter_D	both	1120927.SAMN01087852.KE007365~355265-441135~standalone_virus_18	30.8318				1	1	1	0.765088	9	physiological	Defense & anti-defense systems	Thoeris anti-defense 2-like domain	1	1	1	Thoeris anti-defense 2-like domain	specific	cluster	Thoeris anti-defense 2-like domain	specific	Thoeris anti-defense 2-like domain	specific	TRUE	0.9	Thoeris anti-defense 2-like domain	specific	Thoeris anti-defense 2-like domain	specific
IMGVR_UViG_3300007648_000204|3300007648|Ga0105531_100968_1	IMGVR_UViG_3300007648_000204|3300007648|Ga0105531_100968	gut	Oral cavity	physiological	Cj0814 flagellar-dependent secreted protein	high	TRUE	FALSE	Cj0814 flagellar-dependent secreted protein	annotate	FALSE	d__Bacteria;p__Campylobacterota;c__Campylobacteria;o__Campylobacterales;f__Campylobacteraceae;g__Campylobacter_D	annotate	IMGVR_UViG_3300001784_000012|3300001784|JGI20225J20221_1000690|fragment_3_6	154.443	158.922	4.4794	0.971814	0.2962	0.174102	0.144601	2.13922	659	regulatory	Post-transcriptional / RNA-mediated regulation	Antitermination protein Q	0.54569	0.270393	0.0188285	Motility & cell-surface dynamics	L1	cluster	Motility & cell-surface dynamics	L1		unassigned	TRUE	0.9	Cj0814 flagellar-dependent secreted protein	specific	Cj0814 flagellar-dependent secreted protein	specific
IMGVR_UViG_3300007648_000204|3300007648|Ga0105531_100968_3	IMGVR_UViG_3300007648_000204|3300007648|Ga0105531_100968	gut	Oral cavity	regulatory	transcriptional repressor	high	TRUE	TRUE	transcriptional repressor	annotate	FALSE	d__Bacteria;p__Campylobacterota;c__Campylobacteria;o__Campylobacterales;f__Campylobacteraceae;g__Campylobacter_D	both	UGV-GENOME-0235135_1|fragment_2_3	23.8875	24.9434	1.05586	0.95767	0.531082	0.323986	0.290362	1.45069	68	regulatory	Transcriptional regulation	lexA; repressor LexA [EC:3.4.21.88]	0.845196	0.656818	0.191663	transcriptional repressor	specific	cluster	transcriptional repressor	specific		unassigned	TRUE	0.9	transcriptional repressor	specific	transcriptional repressor	specific
IMGVR_UViG_3300007648_000224|3300007648|Ga0105531_100072_16	IMGVR_UViG_3300007648_000224|3300007648|Ga0105531_100072	gut	Oral cavity	physiological	cspA; cold shock protein	low	FALSE	TRUE	cspA; cold shock protein	annotate	FALSE	d__Bacteria;p__Bacillota;c__Bacilli;o__Lactobacillales;f__Streptococcaceae;g__Streptococcus	de_novo	fragment_31313_33	91.6143	107.993	16.3782	0.848339	0.854155	0.787753	0.730635	1.31853	4	regulatory	Transcriptional regulation	'Cold-shock' DNA-binding domain	0.930719	0.816078	0.631447	cspA; cold shock protein	specific	cluster	cspA; cold shock protein	specific	regulatory	category	TRUE	0.9	cspA; cold shock protein	specific	cspA; cold shock protein	specific
IMGVR_UViG_3300007648_000224|3300007648|Ga0105531_100072_27	IMGVR_UViG_3300007648_000224|3300007648|Ga0105531_100072	gut	Oral cavity	regulatory	lepB; signal peptidase I [EC:3.4.21.89]	low	FALSE	TRUE	lepB; signal peptidase I [EC:3.4.21.89]	annotate	FALSE	d__Bacteria;p__Bacillota;c__Bacilli;o__Lactobacillales;f__Streptococcaceae;g__Streptococcus	de_novo	MW353170.1|fragment_1_13	27.8551	32.0213	4.16617	0.869894	0.687433	0.433366	0.363499	7.8079	10	physiological	Toxin-antitoxin systems	Nucleotidyl transferase AbiEii toxin, Type IV TA system	0.653846	0.306026	0.0806452	Signal transduction & two-component systems	L1	cluster	Signal transduction & two-component systems	L1		unassigned	TRUE	0.9	lepB; signal peptidase I [EC:3.4.21.89]	specific	lepB; signal peptidase I [EC:3.4.21.89]	specific
IMGVR_UViG_3300007648_000224|3300007648|Ga0105531_100072_61	IMGVR_UViG_3300007648_000224|3300007648|Ga0105531_100072	gut	Oral cavity	metabolic	nrdG; anaerobic ribonucleoside-triphosphate reductase activating protein [EC:1.97.1.4]	low	FALSE	TRUE	nrdG; anaerobic ribonucleoside-triphosphate reductase activating protein [EC:1.97.1.4]	annotate	FALSE	d__Bacteria;p__Bacillota;c__Bacilli;o__Lactobacillales;f__Streptococcaceae;g__Streptococcus	de_novo	NZ_CP033882.1|fragment_1_31	26.8583	27.5797	0.721413	0.973843	0.357154	0.244548	0.20379	1.48007	51	physiological	Toxin-antitoxin systems	Doc-like toxin	0.752588	0.497197	0.072	Other	L1	cluster	Other	L1		unassigned	TRUE	0.9	nrdG; anaerobic ribonucleoside-triphosphate reductase activating protein [EC:1.97.1.4]	specific	nrdG; anaerobic ribonucleoside-triphosphate reductase activating protein [EC:1.97.1.4]	specific
IMGVR_UViG_3300007648_000249|3300007648|Ga0105531_100076|3-33620_32	IMGVR_UViG_3300007648_000249|3300007648|Ga0105531_100076|3-33620	gut	Oral cavity	regulatory	transcriptional regulator	high	TRUE	TRUE	transcriptional regulator	annotate	FALSE	d__Bacteria;p__Fusobacteriota;c__Fusobacteriia;o__Fusobacteriales;f__Leptotrichiaceae;g__Leptotrichia	both	IMGVR_UViG_3300006524_000017|3300006524|Ga0101033_100392|fragment_1_11	25.7224				1	1	1	3.02124	22	regulatory	Transcriptional regulation	transcriptional regulator	1	1	0.998152	transcriptional regulator	specific	cluster	transcriptional regulator	specific	transcriptional regulator	specific	TRUE	0.9	transcriptional regulator	specific	transcriptional regulator	specific
IMGVR_UViG_3300007648_000249|3300007648|Ga0105531_100076|3-33620_45	IMGVR_UViG_3300007648_000249|3300007648|Ga0105531_100076|3-33620	gut	Oral cavity	regulatory	anti-repressor	high	TRUE	TRUE	anti-repressor	annotate	FALSE	d__Bacteria;p__Fusobacteriota;c__Fusobacteriia;o__Fusobacteriales;f__Leptotrichiaceae;g__Leptotrichia	both	circular_virus_1193184|fragment_3_3	18.5162	19.3804	0.864285	0.955404	0.532231	0.502347	0.497503	2.39288	6	regulatory	Transcriptional regulation	anti-repressor	0.887136	0.816078	0.468		unassigned	none		unassigned		unassigned	TRUE	0.9	Transcriptional regulation	L1	Transcriptional regulation	L1
IMGVR_UViG_3300007648_000250|3300007648|Ga0105531_100164|19048-56681_29	IMGVR_UViG_3300007648_000250|3300007648|Ga0105531_100164|19048-56681	gut	Oral cavity	regulatory	DNA binding protein	high	TRUE	TRUE	DNA binding protein	annotate	FALSE	d__Bacteria;p__Campylobacterota;c__Campylobacteria;o__Campylobacterales;f__Campylobacteraceae;g__Campylobacter_D	both	1242966.SAMN02471187.ANNE01000003~312698-346990~standalone_virus_17	36.7837	67.6416	30.8579	0.543803	1	1	0.989218	0.515998	34	regulatory	Transcriptional regulation	DNA binding protein	0.998426	1	0.994975	DNA binding protein	specific	cluster	DNA binding protein	specific	DNA binding protein	specific	TRUE	0.9	DNA binding protein	specific	DNA binding protein	specific
IMGVR_UViG_3300007648_000250|3300007648|Ga0105531_100164|19048-56681_45	IMGVR_UViG_3300007648_000250|3300007648|Ga0105531_100164|19048-56681	gut	Oral cavity	unclassified		high	FALSE	TRUE		unassigned	TRUE	d__Bacteria;p__Campylobacterota;c__Campylobacteria;o__Campylobacterales;f__Campylobacteraceae;g__Campylobacter_D	de_novo	IMGVR_UViG_3300006217_000199|3300006217|Ga0081461_1002697|fragment_2_46	105.691	115.64	9.94923	0.913964	0.80013	0.561899	0.504214	1.02423	5	regulatory	Transcriptional regulation	transcriptional repressor	0.887136	0.664894	0.512346		unassigned	none		unassigned		unassigned	TRUE	0.9	regulatory	category	Transcriptional regulation	L1
IMGVR_UViG_3300007648_000250|3300007648|Ga0105531_100164|19048-56681_48	IMGVR_UViG_3300007648_000250|3300007648|Ga0105531_100164|19048-56681	gut	Oral cavity	regulatory	CI-like repressor	high	TRUE	TRUE	CI-like repressor	annotate	FALSE	d__Bacteria;p__Campylobacterota;c__Campylobacteria;o__Campylobacterales;f__Campylobacteraceae;g__Campylobacter_D	both	1217651.SAMN01087916.KB849468~1212678-1281684~standalone_virus_86	19.7165	24.6089	4.89249	0.801191	1	0.883163	0.837267	0.65894	39	regulatory	Transcriptional regulation	transcriptional repressor	0.994056	0.994687	0.981164	CI-like repressor	specific	cluster	CI-like repressor	specific	transcriptional repressor	specific	TRUE	0.9	transcriptional repressor	specific	transcriptional repressor	specific
IMGVR_UViG_3300007648_000251|3300007648|Ga0105531_100173|16976-54098_26	IMGVR_UViG_3300007648_000251|3300007648|Ga0105531_100173|16976-54098	gut	Oral cavity	regulatory	DNA binding protein	high	TRUE	TRUE	DNA binding protein	annotate	FALSE	d__Bacteria;p__Bacteroidota;c__Bacteroidia;o__Bacteroidales;f__Bacteroidaceae;g__Prevotella	both	UGV-GENOME-0270074|fragment_3_26	48.1121				1	1	1	1.06787	65	regulatory	Transcriptional regulation	DNA binding protein	1	1	0.998152	DNA binding protein	specific	cluster	DNA binding protein	specific	DNA binding protein	specific	TRUE	0.9	DNA binding protein	specific	DNA binding protein	specific
IMGVR_UViG_3300007648_000251|3300007648|Ga0105531_100173|16976-54098_7	IMGVR_UViG_3300007648_000251|3300007648|Ga0105531_100173|16976-54098	gut	Oral cavity	regulatory	transcriptional repressor	high	TRUE	TRUE	transcriptional repressor	annotate	FALSE	d__Bacteria;p__Bacteroidota;c__Bacteroidia;o__Bacteroidales;f__Bacteroidaceae;g__Prevotella	both	UGV-GENOME-0303015_1|fragment_1_4	9.06826	15.28	6.21174	0.593473	1	1	0.989274	0.789508	144	regulatory	Transcriptional regulation	transcriptional repressor	0.985075	0.997344	0.998152	transcriptional repressor	specific	cluster	transcriptional repressor	specific	transcriptional repressor	specific	TRUE	0.9	transcriptional repressor	specific	transcriptional repressor	specific
IMGVR_UViG_3300007648_000252|3300007648|Ga0105531_100230|2294-40181_29	IMGVR_UViG_3300007648_000252|3300007648|Ga0105531_100230|2294-40181	gut	Oral cavity	regulatory	transcriptional regulator	high	TRUE	TRUE	transcriptional regulator	annotate	FALSE	d__Bacteria;p__Bacillota;c__Bacilli;o__Lactobacillales;f__Streptococcaceae;g__Streptococcus	both	UGV-GENOME-0279650_1|fragment_3_14	6.92944				1	1	1	1.06921	7	regulatory	Transcriptional regulation	transcriptional regulator	1	1	1	transcriptional regulator	specific	cluster	transcriptional regulator	specific	transcriptional regulator	specific	TRUE	0.9	transcriptional regulator	specific	transcriptional regulator	specific
IMGVR_UViG_3300007648_000252|3300007648|Ga0105531_100230|2294-40181_3	IMGVR_UViG_3300007648_000252|3300007648|Ga0105531_100230|2294-40181	gut	Oral cavity	regulatory	transcriptional repressor	high	TRUE	TRUE	transcriptional repressor	annotate	FALSE	d__Bacteria;p__Bacillota;c__Bacilli;o__Lactobacillales;f__Streptococcaceae;g__Streptococcus	both	MK449005.1|fragment_1_3	4.6299	9.81622	5.18632	0.471658	1	1	0.985513	0.398097	23	regulatory	Transcriptional regulation	transcriptional repressor	1	1	0.993548	transcriptional repressor	specific	cluster	transcriptional repressor	specific	transcriptional repressor	specific	TRUE	0.9	transcriptional repressor	specific	transcriptional repressor	specific
IMGVR_UViG_3300007648_000255|3300007648|Ga0105531_100004|195222-232300_10	IMGVR_UViG_3300007648_000255|3300007648|Ga0105531_100004|195222-232300	gut	Oral cavity	unclassified	transposase	high	FALSE	TRUE	transposase	annotate	FALSE	d__Bacteria;p__Bacteroidota;c__Bacteroidia;o__Bacteroidales;f__Bacteroidaceae;g__Prevotella	de_novo	UGV-GENOME-0372832|fragment_4_10	80.2415	98.4208	18.1793	0.81529	0.816782	0.688302	0.644429	1.72432	27	regulatory	Transcriptional regulation	sigma factor	0.926966	0.816078	0.512346	regulatory	category	embedding		unassigned	regulatory	category	TRUE	0.9	Transcriptional regulation	L1	Transcriptional regulation	L1
IMGVR_UViG_3300007648_000255|3300007648|Ga0105531_100004|195222-232300_26	IMGVR_UViG_3300007648_000255|3300007648|Ga0105531_100004|195222-232300	gut	Oral cavity	regulatory	DNA binding protein	high	TRUE	TRUE	DNA binding protein	annotate	FALSE	d__Bacteria;p__Bacteroidota;c__Bacteroidia;o__Bacteroidales;f__Bacteroidaceae;g__Prevotella	both	UGV-GENOME-0316320_1|fragment_1_14	38.1295				1	1	1	0.834833	99	regulatory	Transcriptional regulation	DNA binding protein	0.994737	1	0.998152	DNA binding protein	specific	cluster	DNA binding protein	specific	DNA binding protein	specific	TRUE	0.9	DNA binding protein	specific	DNA binding protein	specific
IMGVR_UViG_3300007648_000255|3300007648|Ga0105531_100004|195222-232300_7	IMGVR_UViG_3300007648_000255|3300007648|Ga0105531_100004|195222-232300	gut	Oral cavity	regulatory	transcriptional repressor	high	TRUE	TRUE	transcriptional repressor	annotate	FALSE	d__Bacteria;p__Bacteroidota;c__Bacteroidia;o__Bacteroidales;f__Bacteroidaceae;g__Prevotella	both	UGV-GENOME-0303015_1|fragment_1_4	10.693	17.6667	6.97369	0.605264	1	1	0.981666	0.930966	144	regulatory	Transcriptional regulation	transcriptional repressor	0.985075	0.997344	0.989754	transcriptional repressor	specific	cluster	transcriptional repressor	specific	transcriptional repressor	specific	TRUE	0.9	transcriptional repressor	specific	transcriptional repressor	specific
IMGVR_UViG_3300007648_000256|3300007648|Ga0105531_100042|90206-121472_1	IMGVR_UViG_3300007648_000256|3300007648|Ga0105531_100042|90206-121472	gut	Oral cavity	physiological	hicB; antitoxin HicB	high	TRUE	FALSE	hicB; antitoxin HicB	annotate	FALSE	d__Bacteria;p__Bacillota;c__Clostridia;o__Lachnospirales;f__Lachnospiraceae;g__Oribacterium	annotate	IMGVR_UViG_3300005466_000011|3300005466|Ga0070685_10000099|fragment_3_1	131.091	137.146	6.05539	0.955847	0.364138	0.232375	0.19295	0.650041	26	metabolic	Secondary metabolite metabolism	mtmC; D-mycarose 3-C-methyltransferase	0.737079	0.550459	0.14702	hicB; antitoxin HicB	specific	cluster	hicB; antitoxin HicB	specific		unassigned	TRUE	0.9	toxin-antitoxin system HicB-like	specific	toxin-antitoxin system HicB-like	specific
IMGVR_UViG_3300007648_000256|3300007648|Ga0105531_100042|90206-121472_2	IMGVR_UViG_3300007648_000256|3300007648|Ga0105531_100042|90206-121472	gut	Oral cavity	unclassified		high	FALSE	TRUE	toxin	specific	TRUE	d__Bacteria;p__Bacillota;c__Clostridia;o__Lachnospirales;f__Lachnospiraceae;g__Oribacterium	de_novo	UGV-GENOME-0341401_1|fragment_3_2	35.5827	41.4177	5.83496	0.859119	0.784617	0.850596	0.847805	0.796808	14	physiological	Toxin-antitoxin systems	toxin	0.961932	0.964052	0.83542	toxin	specific	embedding	Toxin-antitoxin systems	L1	toxin	specific	TRUE	0.9	toxin	specific	toxin	specific
IMGVR_UViG_3300007648_000256|3300007648|Ga0105531_100042|90206-121472_54	IMGVR_UViG_3300007648_000256|3300007648|Ga0105531_100042|90206-121472	gut	Oral cavity	metabolic	alaA; alanine-synthesizing transaminase [EC:2.6.1.66] [EC:2.6.1.2]; K10907; aminotransferase [EC:2.6.1.-]	high	TRUE	FALSE	alaA; alanine-synthesizing transaminase [EC:2.6.1.66] [EC:2.6.1.2]; K10907; aminotransferase [EC:2.6.1.-]	annotate	FALSE	d__Bacteria;p__Bacillota;c__Clostridia;o__Lachnospirales;f__Lachnospiraceae;g__Oribacterium	annotate	circular_virus_1259510|fragment_2_29	78.9358	82.657	3.72116	0.954981	0.509001	0.412508	0.420478	0.531199	30	regulatory	Transcriptional regulation	transcriptional regulator	0.912939	0.851259	0.626271	Transcriptional regulation	L1	cluster	Transcriptional regulation	L1	Transcriptional regulation	L1	TRUE	0.9	Helix-turn-helix domain	specific	Helix-turn-helix domain	specific
IMGVR_UViG_3300007648_000256|3300007648|Ga0105531_100042|90206-121472_55	IMGVR_UViG_3300007648_000256|3300007648|Ga0105531_100042|90206-121472	gut	Oral cavity	physiological	abortive infection resistance protein	high	TRUE	TRUE	abortive infection resistance protein	annotate	FALSE	d__Bacteria;p__Bacillota;c__Clostridia;o__Lachnospirales;f__Lachnospiraceae;g__Oribacterium	both	circular_virus_1259510|fragment_2_31	4.28047	6.5271	2.24663	0.6558	1	0.781741	0.682423	0.514648	46	physiological	Defense & anti-defense systems	abortive infection resistance protein	0.998426	0.996008	0.981164	abortive infection resistance protein	specific	embedding	Defense & anti-defense systems	L1	abortive infection resistance protein	specific	TRUE	0.9	Abi-like protein	specific	Abi-like protein	specific
IMGVR_UViG_3300007648_000258|3300007648|Ga0105531_100068|6854-61465_2	IMGVR_UViG_3300007648_000258|3300007648|Ga0105531_100068|6854-61465	gut	Oral cavity	regulatory	transcriptional repressor	high	TRUE	TRUE	transcriptional repressor	annotate	FALSE	d__Bacteria;p__Bacteroidota;c__Bacteroidia;o__Bacteroidales;f__Bacteroidaceae;g__Prevotella	both	fragment_23844_2	36.3765	67.5242	31.1476	0.538719	1	1	0.983631	0.593934	57	regulatory	Transcriptional regulation	transcriptional repressor	0.998426	0.997344	0.989754	transcriptional repressor	specific	embedding	Transcriptional regulation	L1	transcriptional repressor	specific	TRUE	0.9	transcriptional repressor	specific	transcriptional repressor	specific
IMGVR_UViG_3300007648_000258|3300007648|Ga0105531_100068|6854-61465_3	IMGVR_UViG_3300007648_000258|3300007648|Ga0105531_100068|6854-61465	gut	Oral cavity	regulatory	anti-repressor Ant	high	TRUE	TRUE	anti-repressor Ant	annotate	FALSE	d__Bacteria;p__Bacteroidota;c__Bacteroidia;o__Bacteroidales;f__Bacteroidaceae;g__Prevotella	both	circular_virus_153284|fragment_2_3	6.72824	8.10703	1.37879	0.829927	1	0.932903	0.938303	0.995726	9	regulatory	Transcriptional regulation	anti-repressor Ant	0.985075	0.981295	0.958005	anti-repressor Ant	specific	embedding	Transcriptional regulation	L1	anti-repressor Ant	specific	TRUE	0.9	anti-repressor Ant	specific	anti-repressor Ant	specific
IMGVR_UViG_3300007648_000258|3300007648|Ga0105531_100068|6854-61465_38	IMGVR_UViG_3300007648_000258|3300007648|Ga0105531_100068|6854-61465	gut	Oral cavity	regulatory	transcriptional regulator	high	TRUE	TRUE	transcriptional regulator	annotate	FALSE	d__Bacteria;p__Bacteroidota;c__Bacteroidia;o__Bacteroidales;f__Bacteroidaceae;g__Prevotella	both	UGV-GENOME-0376810_1|fragment_5_23	26.5618	28.9249	2.3631	0.918302	0.559876	0.388788	0.323224	1.53529	13	regulatory	Transcriptional regulation	Rha-like transcriptional regulator	0.827448	0.560538	0.156902		unassigned	none		unassigned		unassigned	TRUE	0.9	regulatory	category	Transcriptional regulation	L1
IMGVR_UViG_3300007648_000259|3300007648|Ga0105531_100095|20080-58118_36	IMGVR_UViG_3300007648_000259|3300007648|Ga0105531_100095|20080-58118	gut	Oral cavity	regulatory	transcriptional repressor	high	TRUE	TRUE	transcriptional repressor	annotate	FALSE	d__Bacteria;p__Pseudomonadota;c__Gammaproteobacteria;o__Burkholderiales;f__Neisseriaceae;g__Neisseria	both	circular_virus_808220|fragment_4_32	73.7142	100.455	26.741	0.733802	1	1	0.964173	1.13166	57	regulatory	Transcriptional regulation	transcriptional repressor	0.994737	0.996008	0.989754	transcriptional repressor	specific	embedding		unassigned	transcriptional repressor	specific	TRUE	0.9	transcriptional repressor	specific	transcriptional repressor	specific
IMGVR_UViG_3300007648_000260|3300007648|Ga0105531_100114|10939-49013_34	IMGVR_UViG_3300007648_000260|3300007648|Ga0105531_100114|10939-49013	gut	Oral cavity	regulatory	DNA binding protein	high	TRUE	TRUE	DNA binding protein	annotate	FALSE	d__Bacteria;p__Bacillota;c__Clostridia;o__Peptostreptococcales;f__Anaerovoracaceae;g__Mogibacterium	both	circular_virus_633153|fragment_1_34	55.7806	62.3381	6.55747	0.894808	0.833007	0.803532	0.717035	0.902651	19	regulatory	Transcriptional regulation	DNA binding protein	0.95302	0.944444	0.83542	DNA binding protein	specific	cluster	DNA binding protein	specific	DNA binding protein	specific	TRUE	0.9	DNA binding protein	specific	DNA binding protein	specific
IMGVR_UViG_3300007648_000260|3300007648|Ga0105531_100114|10939-49013_47	IMGVR_UViG_3300007648_000260|3300007648|Ga0105531_100114|10939-49013	gut	Oral cavity	regulatory	transcriptional repressor	high	TRUE	TRUE	transcriptional repressor	annotate	FALSE	d__Bacteria;p__Bacillota;c__Clostridia;o__Peptostreptococcales;f__Anaerovoracaceae;g__Mogibacterium	both	circular_virus_928434|fragment_2_7	14.6898	20.0469	5.35707	0.732773	1	1	0.996685	1.45388	14	regulatory	Transcriptional regulation	transcriptional repressor	0.998426	0.997344	0.993548	transcriptional repressor	specific	cluster	transcriptional repressor	specific	transcriptional repressor	specific	TRUE	0.9	transcriptional repressor	specific	transcriptional repressor	specific
IMGVR_UViG_3300007648_000260|3300007648|Ga0105531_100114|10939-49013_52	IMGVR_UViG_3300007648_000260|3300007648|Ga0105531_100114|10939-49013	gut	Oral cavity	metabolic	ACSL, fadD; long-chain-fatty-acid---CoA ligase [EC:6.2.1.3]	medium	TRUE	TRUE	ACSL, fadD; long-chain-fatty-acid---CoA ligase [EC:6.2.1.3]	annotate	FALSE	d__Bacteria;p__Bacillota;c__Clostridia;o__Peptostreptococcales;f__Anaerovoracaceae;g__Mogibacterium	both	IMGVR_UViG_3300032050_000183|3300032050|Ga0315906_10000673|fragment_2_27	159.836	179.089	19.2525	0.892498	0.729551	0.520193	0.445141	0.968036	103	regulatory	Regulatory chaperones & coregulators	dnaK, HSPA9; molecular chaperone DnaK	0.783677	0.604869	0.396465	ACSL, fadD; long-chain-fatty-acid---CoA ligase [EC:6.2.1.3]	specific	cluster	ACSL, fadD; long-chain-fatty-acid---CoA ligase [EC:6.2.1.3]	specific		unassigned	TRUE	0.9	ACSL, fadD; long-chain-fatty-acid---CoA ligase [EC:6.2.1.3]	specific	ACSL, fadD; long-chain-fatty-acid---CoA ligase [EC:6.2.1.3]	specific
IMGVR_UViG_3300007648_000261|3300007648|Ga0105531_100132|15704-34185_25	IMGVR_UViG_3300007648_000261|3300007648|Ga0105531_100132|15704-34185	gut	Oral cavity	unclassified		high	FALSE	TRUE	transcriptional repressor	specific	TRUE	d__Bacteria;p__Actinomycetota;c__Actinomycetes;o__Actinomycetales;f__Actinomycetaceae;g__Pauljensenia	de_novo	circular_virus_401126|fragment_1_24	65.3305	100.167	34.8364	0.652216	0.921678	0.847091	0.80312	0.756529	27	regulatory	Transcriptional regulation	transcriptional repressor	0.985075	0.964052	0.786047	transcriptional repressor	specific	embedding		unassigned	transcriptional repressor	specific	TRUE	0.9	transcriptional repressor	specific	transcriptional repressor	specific
IMGVR_UViG_3300007648_000261|3300007648|Ga0105531_100132|15704-34185_27	IMGVR_UViG_3300007648_000261|3300007648|Ga0105531_100132|15704-34185	gut	Oral cavity	unclassified		high	FALSE	TRUE	Transcriptional regulation	L1	TRUE	d__Bacteria;p__Actinomycetota;c__Actinomycetes;o__Actinomycetales;f__Actinomycetaceae;g__Pauljensenia	de_novo	circular_virus_261777|fragment_4_27	143.305	169.312	26.007	0.846396	0.851346	0.658723	0.609644	0.884851	19	metabolic	Amino acid metabolism	alaA; alanine-synthesizing transaminase [EC:2.6.1.66] [EC:2.6.1.2]; K10907; aminotransferase [EC:2.6.1.-]	0.912939	0.817045	0.626271	Transcriptional regulation	L1	cluster	Transcriptional regulation	L1	metabolic	category	TRUE	0.9	transcriptional repressor	specific	transcriptional repressor	specific
IMGVR_UViG_3300007648_000262|3300007648|Ga0105531_100200|165-38179_29	IMGVR_UViG_3300007648_000262|3300007648|Ga0105531_100200|165-38179	gut	Oral cavity	regulatory	Helix-turn-helix	high	TRUE	FALSE	Helix-turn-helix	annotate	FALSE	d__Bacteria;p__Bacillota;c__Bacilli;o__Lactobacillales;f__Streptococcaceae;g__Streptococcus	annotate	fragment_26744_29	67.3662	90.1987	22.8325	0.746864	0.53546	0.40981	0.34845	0.431817	101	regulatory	Transcriptional regulation	transcriptional repressor	0.809325	0.753731	0.368167	Transcriptional regulation	L1	cluster	Transcriptional regulation	L1		unassigned	TRUE	0.9	transcriptional regulator	specific	transcriptional regulator	specific
IMGVR_UViG_3300007648_000262|3300007648|Ga0105531_100200|165-38179_30	IMGVR_UViG_3300007648_000262|3300007648|Ga0105531_100200|165-38179	gut	Oral cavity	regulatory	transcriptional regulator	high	TRUE	TRUE	transcriptional regulator	annotate	FALSE	d__Bacteria;p__Bacillota;c__Bacilli;o__Lactobacillales;f__Streptococcaceae;g__Streptococcus	both	IMGVR_UViG_3300007079_000014|3300007079|Ga0104033_100266|fragment_2_10	5.15403	6.92469	1.77066	0.744298	1	1	0.97767	1.1093	10	regulatory	Transcriptional regulation	transcriptional regulator	1	0.996008	0.989754	transcriptional regulator	specific	cluster	transcriptional regulator	specific	transcriptional regulator	specific	TRUE	0.9	transcriptional regulator	specific	transcriptional regulator	specific
IMGVR_UViG_3300007648_000262|3300007648|Ga0105531_100200|165-38179_4	IMGVR_UViG_3300007648_000262|3300007648|Ga0105531_100200|165-38179	gut	Oral cavity	unclassified		high	FALSE	TRUE		unassigned	TRUE	d__Bacteria;p__Bacillota;c__Bacilli;o__Lactobacillales;f__Streptococcaceae;g__Streptococcus	de_novo	UGV-GENOME-0265076|fragment_1_4	103.356	108.591	5.23482	0.951793	0.295641	0.180403	0.199588	0.964608	10	regulatory	Transcriptional regulation	transcriptional regulator	0.729927	0.434501	0.167562		unassigned	none		unassigned		unassigned	TRUE	0.9		unassigned	regulatory	category
IMGVR_UViG_3300007648_000262|3300007648|Ga0105531_100200|165-38179_6	IMGVR_UViG_3300007648_000262|3300007648|Ga0105531_100200|165-38179	gut	Oral cavity	regulatory	anti-repressor Ant	high	TRUE	TRUE	anti-repressor Ant	annotate	FALSE	d__Bacteria;p__Bacillota;c__Bacilli;o__Lactobacillales;f__Streptococcaceae;g__Streptococcus	both	UGV-GENOME-0243170_1|fragment_1_6	6.67384	8.64974	1.9759	0.771565	1	0.976348	0.980485	1.01644	11	regulatory	Transcriptional regulation	anti-repressor Ant	0.997794	0.996008	0.982659	anti-repressor Ant	specific	cluster	anti-repressor Ant	specific	anti-repressor Ant	specific	TRUE	0.9	anti-repressor Ant	specific	anti-repressor Ant	specific
IMGVR_UViG_3300007648_000263|3300007648|Ga0105531_100237|5246-43125_17	IMGVR_UViG_3300007648_000263|3300007648|Ga0105531_100237|5246-43125	gut	Oral cavity	unclassified	HicB-like antitoxin	high	FALSE	TRUE	HicB-like antitoxin	annotate	FALSE	d__Bacteria;p__Pseudomonadota;c__Gammaproteobacteria;o__Enterobacterales;f__Pasteurellaceae;g__Haemophilus_D	de_novo	circular_virus_454212|fragment_4_17	70.8675	85.0945	14.227	0.832809	1	0.888676	0.783304	0.996506	8	physiological	Toxin-antitoxin systems	HicB-like antitoxin	0.985075	0.972452	0.958005	HicB-like antitoxin	specific	cluster	HicB-like antitoxin	specific	HicB-like antitoxin	specific	TRUE	0.9	HicB-like antitoxin	specific	HicB-like antitoxin	specific
IMGVR_UViG_3300007648_000263|3300007648|Ga0105531_100237|5246-43125_18	IMGVR_UViG_3300007648_000263|3300007648|Ga0105531_100237|5246-43125	gut	Oral cavity	unclassified	toxin	high	FALSE	TRUE	toxin	annotate	FALSE	d__Bacteria;p__Pseudomonadota;c__Gammaproteobacteria;o__Enterobacterales;f__Pasteurellaceae;g__Haemophilus_D	de_novo	circular_virus_87479|fragment_3_20	52.2189	64.8809	12.662	0.804842	1	0.977807	0.965681	2.15572	34	physiological	Toxin-antitoxin systems	toxin	0.994056	0.996008	0.982659	toxin	specific	cluster	toxin	specific	toxin	specific	TRUE	0.9	toxin	specific	toxin	specific
IMGVR_UViG_3300007648_000263|3300007648|Ga0105531_100237|5246-43125_19	IMGVR_UViG_3300007648_000263|3300007648|Ga0105531_100237|5246-43125	gut	Oral cavity	unclassified	transcriptional repressor	high	FALSE	TRUE	transcriptional repressor	annotate	FALSE	d__Bacteria;p__Pseudomonadota;c__Gammaproteobacteria;o__Enterobacterales;f__Pasteurellaceae;g__Haemophilus_D	de_novo	IMGVR_UViG_3300014094_000002|3300014094|Ga0121529_100141|fragment_1_19	69.5889	107.676	38.0872	0.64628	1	0.979826	0.960457	1.07239	148	regulatory	Transcriptional regulation	transcriptional repressor	0.961932	0.996008	0.982659	transcriptional repressor	specific	cluster	transcriptional repressor	specific	transcriptional repressor	specific	TRUE	0.9	transcriptional repressor	specific	transcriptional repressor	specific
IMGVR_UViG_3300007648_000263|3300007648|Ga0105531_100237|5246-43125_3	IMGVR_UViG_3300007648_000263|3300007648|Ga0105531_100237|5246-43125	gut	Oral cavity	unclassified		high	FALSE	TRUE	regulatory	category	TRUE	d__Bacteria;p__Pseudomonadota;c__Gammaproteobacteria;o__Enterobacterales;f__Pasteurellaceae;g__Haemophilus_D	de_novo	circular_virus_207093|fragment_1_3	76.9834	90.2855	13.3021	0.852666	0.820054	0.621734	0.539751	1.06631	38	regulatory	Transcriptional regulation	excisionase and transcriptional regulator	0.926966	0.816078	0.512346	regulatory	category	embedding		unassigned	regulatory	category	TRUE	0.9	Transcriptional regulation	L1	Transcriptional regulation	L1
IMGVR_UViG_3300007648_000265|3300007648|Ga0105531_100291|2808-40020_41	IMGVR_UViG_3300007648_000265|3300007648|Ga0105531_100291|2808-40020	gut	Oral cavity	physiological	Type VI secretion system spike protein VgrG3-like, C-terminal	low	FALSE	TRUE	Type VI secretion system spike protein VgrG3-like, C-terminal	annotate	FALSE	d__Bacteria;p__Bacillota;c__Negativicutes;o__Veillonellales;f__Veillonellaceae;g__Veillonella	de_novo	IMGVR_UViG_3300007996_000036|3300007996|Ga0111052_100436|fragment_1_5	6.77117	16.5853	9.8141	0.408264	1	1	0.938524	0.576977	48	physiological	Secretion & extracellular processes	Type VI secretion system spike protein VgrG3-like, C-terminal	1	0.997344	0.982659	Type VI secretion system spike protein VgrG3-like, C-terminal	specific	cluster	Type VI secretion system spike protein VgrG3-like, C-terminal	specific	Type VI secretion system spike protein VgrG3-like, C-terminal	specific	TRUE	0.9	Type VI secretion system spike protein VgrG3-like, C-terminal	specific	Type VI secretion system spike protein VgrG3-like, C-terminal	specific
IMGVR_UViG_3300007648_000265|3300007648|Ga0105531_100291|2808-40020_44	IMGVR_UViG_3300007648_000265|3300007648|Ga0105531_100291|2808-40020	gut	Oral cavity	unclassified	Peptidase family S51	low	FALSE	TRUE	Peptidase family S51	annotate	FALSE	d__Bacteria;p__Bacillota;c__Negativicutes;o__Veillonellales;f__Veillonellaceae;g__Veillonella	de_novo	circular_virus_282512|fragment_1_116	139.625	142.508	2.88261	0.979772	5.44429e-10	6.9309e-10	7.92862e-10	7.09449	7	metabolic	Other	nrdG; anaerobic ribonucleoside-triphosphate reductase activating protein [EC:1.97.1.4]	0.315721	0.170213	0.0454545		unassigned	none		unassigned		unassigned	TRUE	0.9		unassigned		unassigned
IMGVR_UViG_3300007648_000267|3300007648|Ga0105531_100552|5246-26683_30	IMGVR_UViG_3300007648_000267|3300007648|Ga0105531_100552|5246-26683	gut	Oral cavity	regulatory	transcriptional regulator	high	TRUE	TRUE	transcriptional regulator	annotate	FALSE	d__Bacteria;p__Fusobacteriota;c__Fusobacteriia;o__Fusobacteriales;f__Leptotrichiaceae;g__Leptotrichia	both	circular_virus_567584|fragment_1_28	7.63584	9.55216	1.91632	0.799384	0.936558	0.928039	0.923363	1.10673	31	regulatory	Transcriptional regulation	transcriptional regulator	0.985075	0.964052	0.88959	transcriptional regulator	specific	cluster	transcriptional regulator	specific	transcriptional regulator	specific	TRUE	0.9	transcriptional regulator	specific	transcriptional regulator	specific
IMGVR_UViG_3300007650_000002|3300007650|Ga0105532_100016_106	IMGVR_UViG_3300007650_000002|3300007650|Ga0105532_100016	gut	Large intestine	unclassified	late sigma transcription factor	high	FALSE	TRUE	late sigma transcription factor	annotate	FALSE	d__Bacteria;p__Pseudomonadota;c__Gammaproteobacteria;o__Burkholderiales;f__Burkholderiaceae;g__Sutterella	de_novo	circular_virus_390530|fragment_2_9	44.3828	54.1488	9.76592	0.819646	0.883545	0.915545	0.887317	1.38996	24	regulatory	Transcriptional regulation	late sigma transcription factor	0.961932	0.944444	0.88959	late sigma transcription factor	specific	embedding		unassigned	late sigma transcription factor	specific	TRUE	0.9	late sigma transcription factor	specific	late sigma transcription factor	specific
IMGVR_UViG_3300007650_000002|3300007650|Ga0105532_100016_179	IMGVR_UViG_3300007650_000002|3300007650|Ga0105532_100016	gut	Large intestine	metabolic	nrdG; anaerobic ribonucleoside-triphosphate reductase activating protein [EC:1.97.1.4]	high	TRUE	TRUE	nrdG; anaerobic ribonucleoside-triphosphate reductase activating protein [EC:1.97.1.4]	annotate	FALSE	d__Bacteria;p__Pseudomonadota;c__Gammaproteobacteria;o__Burkholderiales;f__Burkholderiaceae;g__Sutterella	both	DTR_883843|fragment_1_107	8.93912				1	1	1	0.964976	16	metabolic	Other	nrdG; anaerobic ribonucleoside-triphosphate reductase activating protein [EC:1.97.1.4]	1	1	1	nrdG; anaerobic ribonucleoside-triphosphate reductase activating protein [EC:1.97.1.4]	specific	cluster	nrdG; anaerobic ribonucleoside-triphosphate reductase activating protein [EC:1.97.1.4]	specific	nrdG; anaerobic ribonucleoside-triphosphate reductase activating protein [EC:1.97.1.4]	specific	TRUE	0.9	nrdG; anaerobic ribonucleoside-triphosphate reductase activating protein [EC:1.97.1.4]	specific	nrdG; anaerobic ribonucleoside-triphosphate reductase activating protein [EC:1.97.1.4]	specific
IMGVR_UViG_3300007650_000002|3300007650|Ga0105532_100016_188	IMGVR_UViG_3300007650_000002|3300007650|Ga0105532_100016	gut	Large intestine	unclassified	ParB-like partition protein	high	FALSE	TRUE	ParB-like partition protein	annotate	FALSE	d__Bacteria;p__Pseudomonadota;c__Gammaproteobacteria;o__Burkholderiales;f__Burkholderiaceae;g__Sutterella	de_novo	IMGVR_UViG_3300025087_000064|3300025087|Ga0208957_1000135|fragment_1_15	83.7406	113.791	30.0506	0.735915	1	1	0.978406	2.0474	53	regulatory	Transcriptional regulation	parB, spo0J; ParB family transcriptional regulator, chromosome partitioning protein	0.994737	0.996008	0.989754	parB, spo0J; ParB family transcriptional regulator, chromosome partitioning protein	specific	embedding	Transcriptional regulation	L1	parB, spo0J; ParB family transcriptional regulator, chromosome partitioning protein	specific	TRUE	0.9	parB, spo0J; ParB family transcriptional regulator, chromosome partitioning protein	specific	parB, spo0J; ParB family transcriptional regulator, chromosome partitioning protein	specific
IMGVR_UViG_3300007650_000002|3300007650|Ga0105532_100016_61	IMGVR_UViG_3300007650_000002|3300007650|Ga0105532_100016	gut	Large intestine	metabolic	folD; methylenetetrahydrofolate dehydrogenase (NADP+) / methenyltetrahydrofolate cyclohydrolase [EC:1.5.1.5] [EC:3.5.4.9]	high	TRUE	TRUE	folD; methylenetetrahydrofolate dehydrogenase (NADP+) / methenyltetrahydrofolate cyclohydrolase [EC:1.5.1.5] [EC:3.5.4.9]	annotate	FALSE	d__Bacteria;p__Pseudomonadota;c__Gammaproteobacteria;o__Burkholderiales;f__Burkholderiaceae;g__Sutterella	both	circular_virus_61417|fragment_2_9	12.7657	14.8464	2.08073	0.85985	0.745363	0.659571	0.566995	0.932655	27	metabolic	Amino acid metabolism	folD; methylenetetrahydrofolate dehydrogenase (NADP+) / methenyltetrahydrofolate cyclohydrolase [EC:1.5.1.5] [EC:3.5.4.9]	0.961932	0.87395	0.631447	folD; methylenetetrahydrofolate dehydrogenase (NADP+) / methenyltetrahydrofolate cyclohydrolase [EC:1.5.1.5] [EC:3.5.4.9]	specific	cluster	folD; methylenetetrahydrofolate dehydrogenase (NADP+) / methenyltetrahydrofolate cyclohydrolase [EC:1.5.1.5] [EC:3.5.4.9]	specific	Amino acid metabolism	L1	TRUE	0.9	folD; methylenetetrahydrofolate dehydrogenase (NADP+) / methenyltetrahydrofolate cyclohydrolase [EC:1.5.1.5] [EC:3.5.4.9]	specific	folD; methylenetetrahydrofolate dehydrogenase (NADP+) / methenyltetrahydrofolate cyclohydrolase [EC:1.5.1.5] [EC:3.5.4.9]	specific
IMGVR_UViG_3300007650_000007|3300007650|Ga0105532_100278_30	IMGVR_UViG_3300007650_000007|3300007650|Ga0105532_100278	gut	Large intestine	regulatory	Enterobacter phage Enc34, ssDNA-binding protein	high	TRUE	TRUE	Enterobacter phage Enc34, ssDNA-binding protein	annotate	FALSE	d__Bacteria;p__Bacteroidota;c__Bacteroidia;o__Bacteroidales;f__Bacteroidaceae	both	circular_virus_330028|fragment_1_30	2.07792	3.24398	1.16606	0.640545	0.540932	0.596516	0.619199	0.418338	63	regulatory	Transcriptional regulation	Gp2.5-like ssDNA binding protein and ssDNA annealing protein	0.985075	0.994687	0.77095	Enterobacter phage Enc34, ssDNA-binding protein	specific	cluster	Enterobacter phage Enc34, ssDNA-binding protein	specific	Transcriptional regulation	L1	TRUE	0.9	Enterobacter phage Enc34, ssDNA-binding protein	specific	Enterobacter phage Enc34, ssDNA-binding protein	specific
IMGVR_UViG_3300007650_000007|3300007650|Ga0105532_100278_53	IMGVR_UViG_3300007650_000007|3300007650|Ga0105532_100278	gut	Large intestine	unclassified		high	FALSE	TRUE		specific	TRUE	d__Bacteria;p__Bacteroidota;c__Bacteroidia;o__Bacteroidales;f__Bacteroidaceae	de_novo	circular_virus_160464|fragment_1_13	47.6308	48.5017	0.870888	0.982044	0.526284	0.413839	0.345849	0.809672	11	regulatory	Transcriptional regulation	Transcriptional regulatory protein, C terminal	0.864407	0.664894	0.396465	K02483; two-component system, OmpR family, response regulator	specific	cluster	K02483; two-component system, OmpR family, response regulator	specific		unassigned	TRUE	0.9	K02483; two-component system, OmpR family, response regulator	specific	K02483; two-component system, OmpR family, response regulator	specific
IMGVR_UViG_3300007650_000008|3300007650|Ga0105532_100449_25	IMGVR_UViG_3300007650_000008|3300007650|Ga0105532_100449	gut	Large intestine	regulatory	transcriptional regulator	high	TRUE	TRUE	transcriptional regulator	annotate	FALSE	d__Bacteria;p__Bacillota;c__Clostridia;o__Clostridiales;f__Clostridiaceae;g__Clostridium	both	circular_virus_906352|fragment_2_25	24.5747				1	1	1	0.99991	21	regulatory	Transcriptional regulation	transcriptional regulator	1	1	0.998152	transcriptional regulator	specific	cluster	transcriptional regulator	specific	transcriptional regulator	specific	TRUE	0.9	transcriptional regulator	specific	transcriptional regulator	specific
IMGVR_UViG_3300007650_000011|3300007650|Ga0105532_100541_28	IMGVR_UViG_3300007650_000011|3300007650|Ga0105532_100541	gut	Large intestine	regulatory	lexA; repressor LexA [EC:3.4.21.88]	high	TRUE	TRUE	lexA; repressor LexA [EC:3.4.21.88]	annotate	FALSE	d__Bacteria;p__Bacillota;c__Clostridia;o__Lachnospirales;f__Lachnospiraceae;g__Eubacterium_U	both	circular_virus_110159|fragment_2_15	8.07728	8.52631	0.449038	0.947335	0.31189	0.328394	0.304848	0.544598	11	regulatory	Transcriptional regulation	lexA; repressor LexA [EC:3.4.21.88]	0.912939	0.817045	0.468	transcriptional repressor	specific	cluster	transcriptional repressor	specific	regulatory	category	TRUE	0.9	transcriptional repressor	specific	transcriptional repressor	specific
IMGVR_UViG_3300007650_000015|3300007650|Ga0105532_100661_18	IMGVR_UViG_3300007650_000015|3300007650|Ga0105532_100661	gut	Large intestine	unclassified		high	FALSE	TRUE		unassigned	TRUE	d__Bacteria;p__Pseudomonadota;c__Gammaproteobacteria;o__Burkholderiales;f__Burkholderiaceae;g__Sutterella	de_novo	fragment_29881_21	81.484	94.662	13.178	0.860789	0.573407	0.491954	0.431394	0.752796	32	regulatory	Signal transduction & two-component systems	devS; two-component system, NarL family, sensor histidine kinase DevS [EC:2.7.13.3]; desK; two-component system, NarL family, sensor histidine kinase DesK [EC:2.7.13.3]	0.88777	0.816078	0.457179		unassigned	none		unassigned		unassigned	TRUE	0.9	Signal transduction & two-component systems	L1	Signal transduction & two-component systems	L1
IMGVR_UViG_3300007650_000015|3300007650|Ga0105532_100661_36	IMGVR_UViG_3300007650_000015|3300007650|Ga0105532_100661	gut	Large intestine	regulatory	transcriptional regulator	high	TRUE	FALSE	transcriptional regulator	annotate	FALSE	d__Bacteria;p__Pseudomonadota;c__Gammaproteobacteria;o__Burkholderiales;f__Burkholderiaceae;g__Sutterella	annotate	circular_virus_361614|fragment_2_21	174.483	175.038	0.555573	0.996826	0.584627	0.393209	0.329937	1.51646	5	regulatory	Transcriptional regulation	transcriptional regulator	0.653846	0.5138	0.306452	transcriptional regulator	specific	cluster	transcriptional regulator	specific		unassigned	TRUE	0.9	transcriptional regulator	specific	transcriptional regulator	specific
IMGVR_UViG_3300007650_000015|3300007650|Ga0105532_100661_39	IMGVR_UViG_3300007650_000015|3300007650|Ga0105532_100661	gut	Large intestine	regulatory	translation repressor	high	TRUE	TRUE	translation repressor	annotate	FALSE	d__Bacteria;p__Pseudomonadota;c__Gammaproteobacteria;o__Burkholderiales;f__Burkholderiaceae;g__Sutterella	both	circular_virus_227390|fragment_7_4	91.9899	96.3743	4.38435	0.954507	0.432106	0.353592	0.311458	1.72278	6	regulatory	Transcriptional regulation	DNA binding protein	0.7981	0.462282	0.167562	translation repressor	specific	cluster	translation repressor	specific		unassigned	TRUE	0.9	translation repressor	specific	translation repressor	specific
IMGVR_UViG_3300007650_000016|3300007650|Ga0105532_100742_28	IMGVR_UViG_3300007650_000016|3300007650|Ga0105532_100742	gut	Large intestine	regulatory	DNA binding protein	high	TRUE	TRUE	DNA binding protein	annotate	FALSE	d__Bacteria;p__Bacteroidota;c__Bacteroidia;o__Bacteroidales;f__Rikenellaceae;g__Alistipes	both	UGV-GENOME-0311107|fragment_2_12	20.8652				1	1	1	0.992995	167	regulatory	Transcriptional regulation	DNA binding protein	0.994056	1	0.998152	DNA binding protein	specific	cluster	DNA binding protein	specific	DNA binding protein	specific	TRUE	0.9	DNA binding protein	specific	DNA binding protein	specific
IMGVR_UViG_3300007650_000017|3300007650|Ga0105532_100770_30	IMGVR_UViG_3300007650_000017|3300007650|Ga0105532_100770	gut	Large intestine	unclassified		high	FALSE	TRUE		unassigned	TRUE	d__Bacteria;p__Bacteroidota;c__Bacteroidia;o__Bacteroidales;f__Bacteroidaceae;g__Bacteroides	de_novo	IMGVR_UViG_3300006880_000019|3300006880|Ga0075429_100000017|fragment_1_33	149.577	154.331	4.75447	0.969193	0.407292	0.234848	0.191797	2.07182	7	regulatory	Signal transduction & two-component systems	cheY; two-component system, chemotaxis family, chemotaxis protein CheY	0.653846	0.239493	0.0454545		unassigned	none		unassigned		unassigned	TRUE	0.9		unassigned	regulatory	category
IMGVR_UViG_3300007650_000018|3300007650|Ga0105532_100779_3	IMGVR_UViG_3300007650_000018|3300007650|Ga0105532_100779	gut	Large intestine	regulatory	transcriptional repressor	high	TRUE	TRUE	transcriptional repressor	annotate	FALSE	d__Bacteria;p__Bacteroidota;c__Bacteroidia;o__Bacteroidales;f__Bacteroidaceae;g__Bacteroides	both	UGV-GENOME-0226920_1|fragment_1_6	9.26761	20.9203	11.6527	0.442996	1	1	0.997723	0.520549	125	regulatory	Transcriptional regulation	transcriptional repressor	0.985075	1	0.994975	transcriptional repressor	specific	cluster	transcriptional repressor	specific	transcriptional repressor	specific	TRUE	0.9	transcriptional repressor	specific	transcriptional repressor	specific
IMGVR_UViG_3300007650_000020|3300007650|Ga0105532_100807_21	IMGVR_UViG_3300007650_000020|3300007650|Ga0105532_100807	gut	Large intestine	regulatory	anti-repressor Ant	high	TRUE	TRUE	anti-repressor Ant	annotate	FALSE	d__Bacteria;p__Bacillota;c__Negativicutes;o__Veillonellales;f__Dialisteraceae;g__Dialister	both	UGV-GENOME-0344438|fragment_4_21	23.4925	31.5387	8.04622	0.744878	1	0.855894	0.874144	1.03713	20	regulatory	Transcriptional regulation	anti-repressor Ant	0.994056	0.994687	0.932432	anti-repressor Ant	specific	cluster	anti-repressor Ant	specific	anti-repressor Ant	specific	TRUE	0.9	anti-repressor Ant	specific	anti-repressor Ant	specific
IMGVR_UViG_3300007650_000020|3300007650|Ga0105532_100807_38	IMGVR_UViG_3300007650_000020|3300007650|Ga0105532_100807	gut	Large intestine	regulatory	lexA; repressor LexA [EC:3.4.21.88]	high	TRUE	TRUE	lexA; repressor LexA [EC:3.4.21.88]	annotate	FALSE	d__Bacteria;p__Bacillota;c__Negativicutes;o__Veillonellales;f__Dialisteraceae;g__Dialister	both	IMGVR_UViG_3300029791_000009|3300029791|Ga0243849_1000770|fragment_1_59	9.12312	11.7378	2.61472	0.77724	1	0.902559	0.875468	0.653619	28	regulatory	Transcriptional regulation	transcriptional repressor	0.994056	0.994687	0.958005	lexA; repressor LexA [EC:3.4.21.88]	specific	cluster	lexA; repressor LexA [EC:3.4.21.88]	specific	transcriptional repressor	specific	TRUE	0.9	transcriptional repressor	specific	transcriptional repressor	specific
IMGVR_UViG_3300007650_000022|3300007650|Ga0105532_100828_21	IMGVR_UViG_3300007650_000022|3300007650|Ga0105532_100828	gut	Large intestine	regulatory	anti-repressor Ant	high	TRUE	TRUE	anti-repressor Ant	annotate	FALSE	d__Bacteria;p__Bacteroidota;c__Bacteroidia;o__Bacteroidales;f__Bacteroidaceae;g__Bacteroides	both	UGV-GENOME-0270835_1|fragment_1_21	5.82248	8.78785	2.96537	0.66256	1	1	0.995901	0.844168	17	regulatory	Transcriptional regulation	anti-repressor Ant	1	1	0.998152	anti-repressor Ant	specific	cluster	anti-repressor Ant	specific	anti-repressor Ant	specific	TRUE	0.9	anti-repressor Ant	specific	anti-repressor Ant	specific
IMGVR_UViG_3300007650_000022|3300007650|Ga0105532_100828_6	IMGVR_UViG_3300007650_000022|3300007650|Ga0105532_100828	gut	Large intestine	regulatory	anti-repressor Ant	high	TRUE	TRUE	anti-repressor Ant	annotate	FALSE	d__Bacteria;p__Bacteroidota;c__Bacteroidia;o__Bacteroidales;f__Bacteroidaceae;g__Bacteroides	both	circular_virus_1383972|fragment_4_6	3.35512	3.76454	0.409416	0.891244	0.70733	0.464893	0.412064	0.861174	8	regulatory	Transcriptional regulation	anti-repressor	0.983668	0.943396	0.298319	anti-repressor Ant	specific	cluster	anti-repressor Ant	specific	Transcriptional regulation	L1	TRUE	0.9	anti-repressor Ant	specific	anti-repressor Ant	specific
IMGVR_UViG_3300007650_000024|3300007650|Ga0105532_100913_22	IMGVR_UViG_3300007650_000024|3300007650|Ga0105532_100913	gut	Large intestine	metabolic	pgpH; cyclic-di-AMP phosphodiesterase PgpH [EC:3.1.4.-]	low	FALSE	TRUE	pgpH; cyclic-di-AMP phosphodiesterase PgpH [EC:3.1.4.-]	annotate	FALSE	d__Bacteria;p__Bacteroidota;c__Bacteroidia;o__Bacteroidales;f__Bacteroidaceae;g__Bacteroides	de_novo	fragment_16730_23	85.5308	89.3307	3.79989	0.957463	0.476513	0.308147	0.272215	1.22027	9	physiological	Defense & anti-defense systems	AcrB/AcrD/AcrF family	0.783677	0.422285	0.14702	Phosphorus metabolism	L1	cluster	Phosphorus metabolism	L1		unassigned	TRUE	0.9	pgpH; cyclic-di-AMP phosphodiesterase PgpH [EC:3.1.4.-]	specific	pgpH; cyclic-di-AMP phosphodiesterase PgpH [EC:3.1.4.-]	specific
IMGVR_UViG_3300007650_000028|3300007650|Ga0105532_101001_8	IMGVR_UViG_3300007650_000028|3300007650|Ga0105532_101001	gut	Large intestine	unclassified		high	FALSE	TRUE	nrdG; anaerobic ribonucleoside-triphosphate reductase activating protein [EC:1.97.1.4]	specific	TRUE	d__Bacteria;p__Bacteroidota;c__Bacteroidia;o__Bacteroidales;f__Bacteroidaceae;g__Bacteroides	de_novo	circular_virus_859673|fragment_4_9	30.7222	45.0136	14.2914	0.682509	1	1	0.982753	1.27353	25	metabolic	Other	nrdG; anaerobic ribonucleoside-triphosphate reductase activating protein [EC:1.97.1.4]	0.994056	0.996008	0.989754	nrdG; anaerobic ribonucleoside-triphosphate reductase activating protein [EC:1.97.1.4]	specific	cluster	nrdG; anaerobic ribonucleoside-triphosphate reductase activating protein [EC:1.97.1.4]	specific	nrdG; anaerobic ribonucleoside-triphosphate reductase activating protein [EC:1.97.1.4]	specific	TRUE	0.9	nrdG; anaerobic ribonucleoside-triphosphate reductase activating protein [EC:1.97.1.4]	specific	nrdG; anaerobic ribonucleoside-triphosphate reductase activating protein [EC:1.97.1.4]	specific
IMGVR_UViG_3300007650_000029|3300007650|Ga0105532_101004_18	IMGVR_UViG_3300007650_000029|3300007650|Ga0105532_101004	gut	Large intestine	physiological	PemK-like, MazF-like toxin of type II toxin-antitoxin system	medium	TRUE	TRUE	PemK-like, MazF-like toxin of type II toxin-antitoxin system	annotate	FALSE	d__Bacteria;p__Bacillota;c__Clostridia;o__Oscillospirales;f__Oscillospiraceae;g__CAG-103	both	circular_virus_190545|fragment_1_17	4.14025				1	1	1	0.478021	10	physiological	Toxin-antitoxin systems	PemK-like, MazF-like toxin of type II toxin-antitoxin system	1	1	1	PemK-like, MazF-like toxin of type II toxin-antitoxin system	specific	cluster	PemK-like, MazF-like toxin of type II toxin-antitoxin system	specific	PemK-like, MazF-like toxin of type II toxin-antitoxin system	specific	TRUE	0.9	PemK-like, MazF-like toxin of type II toxin-antitoxin system	specific	PemK-like, MazF-like toxin of type II toxin-antitoxin system	specific
IMGVR_UViG_3300007650_000036|3300007650|Ga0105532_101292_10	IMGVR_UViG_3300007650_000036|3300007650|Ga0105532_101292	gut	Large intestine	metabolic	TC.SSS; solute:Na+ symporter, SSS family	high	TRUE	FALSE	TC.SSS; solute:Na+ symporter, SSS family	annotate	FALSE	d__Bacteria;p__Bacteroidota;c__Bacteroidia;o__Bacteroidales;f__Bacteroidaceae;g__Bacteroides	annotate	circular_virus_469996|fragment_4_10	98.8955	103.767	4.87199	0.953049	0.386622	0.291999	0.246191	1.8897	87	metabolic	Amino acid metabolism	PDHB, pdhB; pyruvate dehydrogenase E1 component beta subunit [EC:1.2.4.1]	0.653846	0.406699	0.103797	TC.SSS; solute:Na+ symporter, SSS family	specific	cluster	TC.SSS; solute:Na+ symporter, SSS family	specific		unassigned	TRUE	0.9	TC.SSS; solute:Na+ symporter, SSS family	specific	TC.SSS; solute:Na+ symporter, SSS family	specific
IMGVR_UViG_3300007650_000038|3300007650|Ga0105532_101370_2	IMGVR_UViG_3300007650_000038|3300007650|Ga0105532_101370	gut	Large intestine	unclassified		high	FALSE	TRUE	Toxin-antitoxin systems	L1	TRUE	d__Bacteria;p__Bacteroidota;c__Bacteroidia;o__Bacteroidales;f__Bacteroidaceae;g__Bacteroides	de_novo	UGV-GENOME-0298680|fragment_1_2	104.367	105.191	0.823883	0.992168	0.683625	0.642289	0.561759	1.66371	4	physiological	Toxin-antitoxin systems	socA; antitoxin SocA	0.926966	0.87395	0.709236	Toxin-antitoxin systems	L1	embedding		unassigned	Toxin-antitoxin systems	L1	TRUE	0.9	socA; antitoxin SocA	specific	socA; antitoxin SocA	specific
IMGVR_UViG_3300007650_000039|3300007650|Ga0105532_101386_15	IMGVR_UViG_3300007650_000039|3300007650|Ga0105532_101386	gut	Large intestine	physiological	toxin	high	TRUE	TRUE	toxin	annotate	FALSE	d__Bacteria;p__Bacteroidota;c__Bacteroidia;o__Bacteroidales;f__Bacteroidaceae;g__Bacteroides	both	UGV-GENOME-0322314_1|fragment_2_14	6.65451	11.9471	5.29254	0.557	1	0.971068	0.956658	0.320706	16	physiological	Toxin-antitoxin systems	toxin	0.998426	0.997344	0.989754	toxin	specific	cluster	toxin	specific	toxin	specific	TRUE	0.9	toxin	specific	toxin	specific
IMGVR_UViG_3300007650_000052|3300007650|Ga0105532_101937_15	IMGVR_UViG_3300007650_000052|3300007650|Ga0105532_101937	gut	Large intestine	unclassified		low	FALSE	TRUE	transcriptional repressor	specific	TRUE	d__Bacteria;p__Bacteroidota;c__Bacteroidia;o__Bacteroidales;f__Tannerellaceae;g__Parabacteroides	de_novo	IMGVR_UViG_3300029033_000004|3300029033|Ga0169717_100094|fragment_3_15	55.2846	61.186	5.9014	0.90355	0.0142124	0.0173391	0.0193115	1.38996	12	regulatory	Transcriptional regulation	transcriptional repressor	0.617391	0.306026	0.120513	transcriptional repressor	specific	cluster	transcriptional repressor	specific		unassigned	TRUE	0.9	transcriptional repressor	specific	transcriptional repressor	specific
IMGVR_UViG_3300007650_000055|3300007650|Ga0105532_102031_8	IMGVR_UViG_3300007650_000055|3300007650|Ga0105532_102031	gut	Large intestine	physiological	Thoeris anti-defense 2-like domain	high	TRUE	TRUE	Thoeris anti-defense 2-like domain	annotate	FALSE	d__Bacteria;p__Bacteroidota;c__Bacteroidia;o__Bacteroidales;f__Tannerellaceae;g__Parabacteroides	both	UGV-GENOME-0333876_1|fragment_4_8	7.52288				1	1	1	0.56328	2	physiological	Defense & anti-defense systems	Thoeris anti-defense 2-like domain	1	1	1	Thoeris anti-defense 2-like domain	specific	cluster	Thoeris anti-defense 2-like domain	specific	Thoeris anti-defense 2-like domain	specific	TRUE	0.9	Thoeris anti-defense 2-like domain	specific	Thoeris anti-defense 2-like domain	specific
IMGVR_UViG_3300007650_000062|3300007650|Ga0105532_102481_5	IMGVR_UViG_3300007650_000062|3300007650|Ga0105532_102481	gut	Large intestine	regulatory	DNA binding protein	high	TRUE	TRUE	DNA binding protein	annotate	FALSE	d__Bacteria;p__Bacteroidota;c__Bacteroidia;o__Bacteroidales;f__Bacteroidaceae;g__Bacteroides	both	UGV-GENOME-0284905_1|fragment_2_5	11.637	24.8626	13.2256	0.468052	1	1	0.990023	0.898697	5	regulatory	Transcriptional regulation	DNA binding protein	1	1	0.998152	DNA binding protein	specific	cluster	DNA binding protein	specific	DNA binding protein	specific	TRUE	0.9	DNA binding protein	specific	DNA binding protein	specific
IMGVR_UViG_3300007650_000073|3300007650|Ga0105532_101517_17	IMGVR_UViG_3300007650_000073|3300007650|Ga0105532_101517	gut	Large intestine	regulatory	transcriptional repressor	medium	TRUE	TRUE	transcriptional repressor	annotate	FALSE	d__Bacteria;p__Bacillota;c__Clostridia;o__Oscillospirales;f__Ruminococcaceae;g__Faecalibacterium	both	UGV-GENOME-0233098|fragment_2_9	38.4703	56.3638	17.8935	0.682535	0.913945	0.795836	0.758792	0.596145	45	regulatory	Transcriptional regulation	transcriptional repressor	0.985075	0.94109	0.786047	transcriptional repressor	specific	cluster	transcriptional repressor	specific	transcriptional repressor	specific	TRUE	0.9	transcriptional repressor	specific	transcriptional repressor	specific
IMGVR_UViG_3300007650_000073|3300007650|Ga0105532_101517_8	IMGVR_UViG_3300007650_000073|3300007650|Ga0105532_101517	gut	Large intestine	regulatory	late transcriptional activator	high	TRUE	TRUE	late transcriptional activator	annotate	FALSE	d__Bacteria;p__Bacillota;c__Clostridia;o__Oscillospirales;f__Ruminococcaceae;g__Faecalibacterium	both	IMGVR_UViG_3300006330_000002|3300006330|Ga0068483_1135220|fragment_2_8	29.5855	38.993	9.40751	0.758739	1	0.987352	0.936339	1.31444	8	regulatory	Transcriptional regulation	late transcriptional activator	0.994056	0.994687	0.981164	late transcriptional activator	specific	cluster	late transcriptional activator	specific	late transcriptional activator	specific	TRUE	0.9	late transcriptional activator	specific	late transcriptional activator	specific
IMGVR_UViG_3300007650_000079|3300007650|Ga0105532_102418_10	IMGVR_UViG_3300007650_000079|3300007650|Ga0105532_102418	gut	Large intestine	regulatory	parB, spo0J; ParB family transcriptional regulator, chromosome partitioning protein	high	TRUE	TRUE	parB, spo0J; ParB family transcriptional regulator, chromosome partitioning protein	annotate	FALSE	d__Bacteria;p__Bacteroidota;c__Bacteroidia;o__Bacteroidales;f__Bacteroidaceae;g__Bacteroides	both	circular_virus_1202963|fragment_2_10	15.3918	20.3338	4.94202	0.756955	1	0.986081	0.94709	1.51226	3	regulatory	Transcriptional regulation	parB, spo0J; ParB family transcriptional regulator, chromosome partitioning protein	0.99661	0.994687	0.958005	parB, spo0J; ParB family transcriptional regulator, chromosome partitioning protein	specific	cluster	parB, spo0J; ParB family transcriptional regulator, chromosome partitioning protein	specific	parB, spo0J; ParB family transcriptional regulator, chromosome partitioning protein	specific	TRUE	0.9	parB, spo0J; ParB family transcriptional regulator, chromosome partitioning protein	specific	parB, spo0J; ParB family transcriptional regulator, chromosome partitioning protein	specific
IMGVR_UViG_3300007650_000089|3300007650|Ga0105532_101239_15	IMGVR_UViG_3300007650_000089|3300007650|Ga0105532_101239	gut	Large intestine	regulatory	transcriptional regulator	medium	TRUE	TRUE	transcriptional regulator	annotate	FALSE	d__Bacteria;p__Bacteroidota;c__Bacteroidia;o__Bacteroidales;f__Bacteroidaceae;g__Bacteroides	both	circular_virus_127626|fragment_1_18	4.47782	8.13749	3.65968	0.55027	1	1	0.982594	0.463831	109	regulatory	Transcriptional regulation	transcriptional regulator	0.994056	0.997344	0.989754	transcriptional regulator	specific	cluster	transcriptional regulator	specific	transcriptional regulator	specific	TRUE	0.9	transcriptional regulator	specific	transcriptional regulator	specific
IMGVR_UViG_3300007650_000092|3300007650|Ga0105532_100612_2	IMGVR_UViG_3300007650_000092|3300007650|Ga0105532_100612	gut	Large intestine	unclassified		medium	FALSE	TRUE		unassigned	TRUE	d__Bacteria;p__Bacillota;c__Clostridia;o__Lachnospirales;f__Lachnospiraceae;g__Dorea_A	de_novo	UGV-GENOME-0261014|fragment_1_2	85.7935	89.4931	3.69958	0.958661	0.450707	0.373767	0.314866	5.42638	7	regulatory	Transcriptional regulation	lexA; repressor LexA [EC:3.4.21.88]	0.617391	0.422285	0.167562		unassigned	none		unassigned		unassigned	TRUE	0.9		unassigned	regulatory	category
IMGVR_UViG_3300007650_000092|3300007650|Ga0105532_100612_31	IMGVR_UViG_3300007650_000092|3300007650|Ga0105532_100612	gut	Large intestine	regulatory	Putative phage ssDNA-binding domain	high	TRUE	TRUE	Putative phage ssDNA-binding domain	annotate	FALSE	d__Bacteria;p__Bacillota;c__Clostridia;o__Lachnospirales;f__Lachnospiraceae;g__Dorea_A	both	circular_virus_52904|fragment_4_6	12.3912				1	1	1	0.923404	26	regulatory	Transcriptional regulation	Putative phage ssDNA-binding domain	1	1	1	Putative phage ssDNA-binding domain	specific	cluster	Putative phage ssDNA-binding domain	specific	Putative phage ssDNA-binding domain	specific	TRUE	0.9	Putative phage ssDNA-binding domain	specific	Putative phage ssDNA-binding domain	specific
IMGVR_UViG_3300007650_000097|3300007650|Ga0105532_102230_20	IMGVR_UViG_3300007650_000097|3300007650|Ga0105532_102230	gut	Large intestine	unclassified		high	FALSE	TRUE	transcriptional regulator	specific	TRUE	d__Bacteria;p__Bacillota;c__Clostridia;o__Lachnospirales;f__Lachnospiraceae	de_novo	circular_virus_203180|fragment_4_23	63.5727	75.7772	12.2044	0.838943	0.601513	0.496817	0.428814	0.611244	17	regulatory	Transcriptional regulation	rghR; HTH-type transcriptional regulator, competence development regulator	0.88777	0.816078	0.40534	transcriptional regulator	specific	cluster	transcriptional regulator	specific		unassigned	TRUE	0.9	Transcriptional regulation	L1	Transcriptional regulation	L1
IMGVR_UViG_3300007650_000100|3300007650|Ga0105532_103135_4	IMGVR_UViG_3300007650_000100|3300007650|Ga0105532_103135	gut	Large intestine	regulatory	transcriptional regulator	low	FALSE	TRUE	transcriptional regulator	annotate	FALSE	d__Bacteria;p__Bacteroidota;c__Bacteroidia;o__Bacteroidales;f__Bacteroidaceae;g__Bacteroides	de_novo	UGV-GENOME-0292792|fragment_1_4	14.0707	22.1175	8.04684	0.636178	1	1	0.996071	0.95883	6	regulatory	Transcriptional regulation	transcriptional regulator	1	0.997344	0.998152	transcriptional regulator	specific	cluster	transcriptional regulator	specific	transcriptional regulator	specific	TRUE	0.9	transcriptional regulator	specific	transcriptional regulator	specific
IMGVR_UViG_3300007650_000104|3300007650|Ga0105532_103548_7	IMGVR_UViG_3300007650_000104|3300007650|Ga0105532_103548	gut	Large intestine	unclassified	ycbA, glnK; two-component system, sensor histidine kinase YcbA [EC:2.7.13.3]; cheA; two-component system, chemotaxis family, sensor kinase CheA [EC:2.7.13.3]	low	FALSE	TRUE	ycbA, glnK; two-component system, sensor histidine kinase YcbA [EC:2.7.13.3]; cheA; two-component system, chemotaxis family, sensor kinase CheA [EC:2.7.13.3]	annotate	FALSE	d__Bacteria;p__Bacillota;c__Clostridia;o__Oscillospirales;f__Oscillospiraceae;g__Hominicoprocola	de_novo	circular_virus_969049|fragment_1_12	67.1581	68.3372	1.17911	0.982746	0.47076	0.310197	0.270112	2.05351	1	metabolic	Carbohydrate metabolism	UGDH, ugd; UDPglucose 6-dehydrogenase [EC:1.1.1.22]	0.851827	0.396789	0.14702		unassigned	none		unassigned		unassigned	TRUE	0.9	metabolic	category	metabolic	category
IMGVR_UViG_3300007650_000107|3300007650|Ga0105532_102218_13	IMGVR_UViG_3300007650_000107|3300007650|Ga0105532_102218	gut	Large intestine	unclassified		medium	FALSE	TRUE	alaA; alanine-synthesizing transaminase [EC:2.6.1.66] [EC:2.6.1.2]; K10907; aminotransferase [EC:2.6.1.-]	specific	TRUE	d__Bacteria;p__Bacteroidota;c__Bacteroidia;o__Bacteroidales;f__Tannerellaceae;g__Parabacteroides	de_novo	UGV-GENOME-0268237_1|fragment_1_13	132.328	133.958	1.62973	0.987834	0.27339	0.162196	0.155032	0.84241	20	regulatory	Transcriptional regulation	dicA; HTH-type transcriptional regulator, cell division transcriptional repressor	0.721519	0.506936	0.0506555	alaA; alanine-synthesizing transaminase [EC:2.6.1.66] [EC:2.6.1.2]; K10907; aminotransferase [EC:2.6.1.-]	specific	cluster	alaA; alanine-synthesizing transaminase [EC:2.6.1.66] [EC:2.6.1.2]; K10907; aminotransferase [EC:2.6.1.-]	specific		unassigned	TRUE	0.9	alaA; alanine-synthesizing transaminase [EC:2.6.1.66] [EC:2.6.1.2]; K10907; aminotransferase [EC:2.6.1.-]	specific	alaA; alanine-synthesizing transaminase [EC:2.6.1.66] [EC:2.6.1.2]; K10907; aminotransferase [EC:2.6.1.-]	specific
IMGVR_UViG_3300007650_000140|3300007650|Ga0105532_101174_1	IMGVR_UViG_3300007650_000140|3300007650|Ga0105532_101174	gut	Large intestine	regulatory	dnaK, HSPA9; molecular chaperone DnaK	low	FALSE	TRUE	dnaK, HSPA9; molecular chaperone DnaK	annotate	FALSE	d__Bacteria;p__Bacteroidota;c__Bacteroidia;o__Bacteroidales;f__Bacteroidaceae;g__Bacteroides	de_novo	IMGVR_UViG_GVMAG-M-3300025860-20_000001|3300025860|Ga0209119_1000029|fragment_6_1	162.656	164.164	1.50809	0.990814	0.303013	0.188953	0.156759	2.25299	3	physiological	Stress response & homeostasis	HSPA13, STCH; heat shock 70kDa protein 13	0.737079	0.19973	0.0288936	dnaK, HSPA9; molecular chaperone DnaK	specific	cluster	dnaK, HSPA9; molecular chaperone DnaK	specific		unassigned	TRUE	0.9	dnaK, HSPA9; molecular chaperone DnaK	specific	dnaK, HSPA9; molecular chaperone DnaK	specific
IMGVR_UViG_3300007650_000148|3300007650|Ga0105532_101825_8	IMGVR_UViG_3300007650_000148|3300007650|Ga0105532_101825	gut	Large intestine	metabolic	moxR; MoxR-like ATPase [EC:3.6.3.-]	low	FALSE	TRUE	moxR; MoxR-like ATPase [EC:3.6.3.-]	annotate	FALSE	d__Bacteria;p__Bacillota;c__Clostridia;o__Oscillospirales;f__Oscillospiraceae;g__Hominicoprocola	de_novo	DTR_600897|fragment_2_8	50.0217	81.2383	31.2166	0.61574	0.985419	0.960264	0.921454	0.993219	75	metabolic	Other	moxR; MoxR-like ATPase [EC:3.6.3.-]	0.99661	0.994687	0.981164	moxR; MoxR-like ATPase [EC:3.6.3.-]	specific	cluster	moxR; MoxR-like ATPase [EC:3.6.3.-]	specific	moxR; MoxR-like ATPase [EC:3.6.3.-]	specific	TRUE	0.9	moxR; MoxR-like ATPase [EC:3.6.3.-]	specific	moxR; MoxR-like ATPase [EC:3.6.3.-]	specific
IMGVR_UViG_3300007650_000150|3300007650|Ga0105532_103159_3	IMGVR_UViG_3300007650_000150|3300007650|Ga0105532_103159	gut	Large intestine	regulatory	transcriptional regulator	low	FALSE	TRUE	transcriptional regulator	annotate	FALSE	d__Bacteria;p__Bacteroidota;c__Bacteroidia;o__Bacteroidales;f__Bacteroidaceae;g__Bacteroides	de_novo	IMGVR_UViG_3300029358_000005|3300029358|Ga0243818_1000466|fragment_4_3	13.5251	15.927	2.40183	0.849197	1	0.945755	0.938515	1.30173	4	regulatory	Transcriptional regulation	transcriptional regulator	0.985075	0.964052	0.929677	transcriptional regulator	specific	cluster	transcriptional regulator	specific	transcriptional regulator	specific	TRUE	0.9	transcriptional regulator	specific	transcriptional regulator	specific
IMGVR_UViG_3300007650_000161|3300007650|Ga0105532_102532_1	IMGVR_UViG_3300007650_000161|3300007650|Ga0105532_102532	gut	Large intestine	physiological	socA; antitoxin SocA	medium	TRUE	TRUE	socA; antitoxin SocA	annotate	FALSE	d__Bacteria;p__Bacillota;c__Clostridia;o__TANB77;f__CAG-508	both	IMGVR_UViG_3300022744_000035|3300022744|Ga0228700_1000233|fragment_2_2	35.7273	37.7292	2.0019	0.94694	0.36154	0.249622	0.208574	1.12276	1	metabolic	Lipid & fatty acid metabolism	Acyltransferase domain	0.837419	0.356021	0.058663	Antitoxin SocA-like, Panacea domain	specific	cluster	Antitoxin SocA-like, Panacea domain	specific		unassigned	TRUE	0.9	socA; antitoxin SocA	specific	socA; antitoxin SocA	specific
IMGVR_UViG_3300007650_000183|3300007650|Ga0105532_101889_10	IMGVR_UViG_3300007650_000183|3300007650|Ga0105532_101889	gut	Large intestine	metabolic	plc; 1-phosphatidylinositol phosphodiesterase [EC:4.6.1.13]	high	TRUE	FALSE	plc; 1-phosphatidylinositol phosphodiesterase [EC:4.6.1.13]	annotate	FALSE	d__Bacteria;p__Bacteroidota;c__Bacteroidia;o__Bacteroidales;f__Rikenellaceae;g__Alistipes	annotate	fragment_26800_27	102.2	106.487	4.28741	0.959738	0.336965	0.196254	0.160366	1.05663	13204	regulatory	Transcriptional regulation	Transcriptional repressor NrdR-like, N-terminal domain	0.585185	0.374147	0.0188285		unassigned	none		unassigned		unassigned	TRUE	0.9		unassigned	regulatory	category
IMGVR_UViG_3300007650_000183|3300007650|Ga0105532_101889_9	IMGVR_UViG_3300007650_000183|3300007650|Ga0105532_101889	gut	Large intestine	regulatory	transcriptional repressor	high	TRUE	TRUE	transcriptional repressor	annotate	FALSE	d__Bacteria;p__Bacteroidota;c__Bacteroidia;o__Bacteroidales;f__Rikenellaceae;g__Alistipes	both	UGV-GENOME-0280148_1|fragment_1_3	18.1452	18.5274	0.3822	0.979371	0.00120686	0.00247953	0.00288367	2.039	17	regulatory	Transcriptional regulation	transcriptional repressor	0.721519	0.374147	0.0540811	transcriptional repressor	specific	cluster	transcriptional repressor	specific		unassigned	TRUE	0.9	transcriptional repressor	specific	transcriptional repressor	specific
IMGVR_UViG_3300007650_000219|3300007650|Ga0105532_100004|76371-129383_18	IMGVR_UViG_3300007650_000219|3300007650|Ga0105532_100004|76371-129383	gut	Large intestine	regulatory	parB, spo0J; ParB family transcriptional regulator, chromosome partitioning protein	high	TRUE	TRUE	parB, spo0J; ParB family transcriptional regulator, chromosome partitioning protein	annotate	FALSE	d__Bacteria;p__Bacteroidota;c__Bacteroidia;o__Bacteroidales;f__Bacteroidaceae;g__Bacteroides	both	IMGVR_UViG_3300029358_000005|3300029358|Ga0243818_1000466|fragment_3_12	12.1338	15.7987	3.66492	0.768024	1	0.846293	0.75844	0.821525	101	regulatory	Transcriptional regulation	parB, spo0J; ParB family transcriptional regulator, chromosome partitioning protein	0.983668	0.990099	0.958005	parB, spo0J; ParB family transcriptional regulator, chromosome partitioning protein	specific	cluster	parB, spo0J; ParB family transcriptional regulator, chromosome partitioning protein	specific	parB, spo0J; ParB family transcriptional regulator, chromosome partitioning protein	specific	TRUE	0.9	parB, spo0J; ParB family transcriptional regulator, chromosome partitioning protein	specific	parB, spo0J; ParB family transcriptional regulator, chromosome partitioning protein	specific
IMGVR_UViG_3300007650_000222|3300007650|Ga0105532_100042|255-105015_128	IMGVR_UViG_3300007650_000222|3300007650|Ga0105532_100042|255-105015	gut	Large intestine	physiological	HigB_toxin, RelE-like toxic component of a toxin-antitoxin system	high	TRUE	TRUE	HigB_toxin, RelE-like toxic component of a toxin-antitoxin system	annotate	FALSE	d__Bacteria;p__Bacteroidota;c__Bacteroidia;o__Bacteroidales;f__Tannerellaceae;g__Parabacteroides	both	UGV-GENOME-0284397|fragment_2_19	29.2195	47.0467	17.8271	0.621075	1	1	0.952535	1.30896	16	physiological	Toxin-antitoxin systems	HigB_toxin, RelE-like toxic component of a toxin-antitoxin system	0.994056	0.996008	0.989754	HigB_toxin, RelE-like toxic component of a toxin-antitoxin system	specific	cluster	HigB_toxin, RelE-like toxic component of a toxin-antitoxin system	specific	HigB_toxin, RelE-like toxic component of a toxin-antitoxin system	specific	TRUE	0.9	HigB_toxin, RelE-like toxic component of a toxin-antitoxin system	specific	HigB_toxin, RelE-like toxic component of a toxin-antitoxin system	specific
IMGVR_UViG_3300007650_000222|3300007650|Ga0105532_100042|255-105015_129	IMGVR_UViG_3300007650_000222|3300007650|Ga0105532_100042|255-105015	gut	Large intestine	regulatory	transcriptional regulator	high	TRUE	TRUE	transcriptional regulator	annotate	FALSE	d__Bacteria;p__Bacteroidota;c__Bacteroidia;o__Bacteroidales;f__Tannerellaceae;g__Parabacteroides	both	UGV-GENOME-0329010_1|fragment_4_33	51.2751	58.9233	7.64821	0.870201	0.928102	0.812011	0.79156	1.76301	59	regulatory	Transcriptional regulation	transcriptional regulator	0.97028	0.894309	0.83542	transcriptional regulator	specific	cluster	transcriptional regulator	specific	transcriptional regulator	specific	TRUE	0.9	transcriptional regulator	specific	transcriptional regulator	specific
IMGVR_UViG_3300007650_000222|3300007650|Ga0105532_100042|255-105015_3	IMGVR_UViG_3300007650_000222|3300007650|Ga0105532_100042|255-105015	gut	Large intestine	physiological	Bacterial toxin of type II toxin-antitoxin system, YafQ	high	TRUE	TRUE	Bacterial toxin of type II toxin-antitoxin system, YafQ	annotate	FALSE	d__Bacteria;p__Bacteroidota;c__Bacteroidia;o__Bacteroidales;f__Tannerellaceae;g__Parabacteroides	both	circular_virus_1302515|fragment_1_4	21.2728	21.4323	0.159494	0.992558	0.627722	0.432943	0.361851	1.18764	30	physiological	Toxin-antitoxin systems	RelE-like toxin	0.912939	0.851259	0.406061	Bacterial toxin of type II toxin-antitoxin system, YafQ	specific	cluster	Bacterial toxin of type II toxin-antitoxin system, YafQ	specific	Toxin-antitoxin systems	L1	TRUE	0.9	RelE-like toxin	specific	RelE-like toxin	specific
IMGVR_UViG_3300007650_000222|3300007650|Ga0105532_100042|255-105015_32	IMGVR_UViG_3300007650_000222|3300007650|Ga0105532_100042|255-105015	gut	Large intestine	metabolic	nrdG; anaerobic ribonucleoside-triphosphate reductase activating protein [EC:1.97.1.4]	high	TRUE	TRUE	nrdG; anaerobic ribonucleoside-triphosphate reductase activating protein [EC:1.97.1.4]	annotate	FALSE	d__Bacteria;p__Bacteroidota;c__Bacteroidia;o__Bacteroidales;f__Tannerellaceae;g__Parabacteroides	both	circular_virus_1239196|fragment_4_18	4.3492				1	1	1	0.690925	5	metabolic	Other	nrdG; anaerobic ribonucleoside-triphosphate reductase activating protein [EC:1.97.1.4]	1	1	1	nrdG; anaerobic ribonucleoside-triphosphate reductase activating protein [EC:1.97.1.4]	specific	cluster	nrdG; anaerobic ribonucleoside-triphosphate reductase activating protein [EC:1.97.1.4]	specific	nrdG; anaerobic ribonucleoside-triphosphate reductase activating protein [EC:1.97.1.4]	specific	TRUE	0.9	nrdG; anaerobic ribonucleoside-triphosphate reductase activating protein [EC:1.97.1.4]	specific	nrdG; anaerobic ribonucleoside-triphosphate reductase activating protein [EC:1.97.1.4]	specific
IMGVR_UViG_3300007650_000222|3300007650|Ga0105532_100042|255-105015_57	IMGVR_UViG_3300007650_000222|3300007650|Ga0105532_100042|255-105015	gut	Large intestine	metabolic	mscS; small conductance mechanosensitive channel	high	TRUE	TRUE	mscS; small conductance mechanosensitive channel	annotate	FALSE	d__Bacteria;p__Bacteroidota;c__Bacteroidia;o__Bacteroidales;f__Tannerellaceae;g__Parabacteroides	both	UGV-GENOME-0329010_1|fragment_4_32	41.279	42.6693	1.39037	0.967415	0.504062	0.305412	0.254394	2.93277	58	physiological	Toxin-antitoxin systems	HigB_toxin, RelE-like toxic component of a toxin-antitoxin system	0.752588	0.396789	0.058663	mscS; small conductance mechanosensitive channel	specific	cluster	mscS; small conductance mechanosensitive channel	specific		unassigned	TRUE	0.9	mscS; small conductance mechanosensitive channel	specific	mscS; small conductance mechanosensitive channel	specific
IMGVR_UViG_3300007650_000222|3300007650|Ga0105532_100042|255-105015_72	IMGVR_UViG_3300007650_000222|3300007650|Ga0105532_100042|255-105015	gut	Large intestine	regulatory	anti-repressor Ant	high	TRUE	TRUE	anti-repressor Ant	annotate	FALSE	d__Bacteria;p__Bacteroidota;c__Bacteroidia;o__Bacteroidales;f__Tannerellaceae;g__Parabacteroides	both	UGV-GENOME-0370971|fragment_3_121	21.2816	23.9859	2.70436	0.887252	0.820115	0.831035	0.79391	0.63936	29	regulatory	Transcriptional regulation	anti-repressor	0.97028	0.972452	0.88959	anti-repressor	specific	embedding	Transcriptional regulation	L1	anti-repressor	specific	TRUE	0.9	anti-repressor Ant	specific	anti-repressor Ant	specific
IMGVR_UViG_3300007650_000223|3300007650|Ga0105532_100068|57386-100312_20	IMGVR_UViG_3300007650_000223|3300007650|Ga0105532_100068|57386-100312	gut	Large intestine	regulatory	DNA binding protein	high	TRUE	TRUE	DNA binding protein	annotate	FALSE	d__Bacteria;p__Bacteroidota;c__Bacteroidia;o__Bacteroidales;f__Bacteroidaceae;g__Bacteroides	both	UGV-GENOME-0293171_1|fragment_3_20	16.4744				1	1	1	0.686609	277	regulatory	Transcriptional regulation	DNA binding protein	0.994056	1	0.998152	DNA binding protein	specific	cluster	DNA binding protein	specific	DNA binding protein	specific	TRUE	0.9	DNA binding protein	specific	DNA binding protein	specific
IMGVR_UViG_3300007650_000224|3300007650|Ga0105532_100093|56-25448_4	IMGVR_UViG_3300007650_000224|3300007650|Ga0105532_100093|56-25448	gut	Large intestine	regulatory	DNA binding protein	high	TRUE	TRUE	DNA binding protein	annotate	FALSE	d__Bacteria;p__Bacteroidota;c__Bacteroidia;o__Bacteroidales;f__Bacteroidaceae;g__Alloprevotella	both	UGV-GENOME-0282055|fragment_2_20	29.1042				1	1	1	1.02895	63	regulatory	Transcriptional regulation	DNA binding protein	1	1	0.998152	DNA binding protein	specific	cluster	DNA binding protein	specific	DNA binding protein	specific	TRUE	0.9	DNA binding protein	specific	DNA binding protein	specific
IMGVR_UViG_3300007650_000228|3300007650|Ga0105532_100167|3-51607_52	IMGVR_UViG_3300007650_000228|3300007650|Ga0105532_100167|3-51607	gut	Large intestine	regulatory	anti-repressor	high	TRUE	TRUE	anti-repressor	annotate	FALSE	d__Bacteria;p__Bacillota;c__Clostridia;o__Lachnospirales;f__Lachnospiraceae;g__Lachnospira	both	circular_virus_1407585|fragment_4_26	3.72452	5.42233	1.6978	0.686887	0.926777	0.880053	0.835237	0.705545	17	regulatory	Transcriptional regulation	anti-repressor	0.998426	0.994687	0.892655	anti-repressor	specific	cluster	anti-repressor	specific	anti-repressor	specific	TRUE	0.9	anti-repressor	specific	anti-repressor	specific
IMGVR_UViG_3300007650_000230|3300007650|Ga0105532_100170|2-39577_15	IMGVR_UViG_3300007650_000230|3300007650|Ga0105532_100170|2-39577	gut	Large intestine	regulatory	DNA binding protein	high	TRUE	TRUE	DNA binding protein	annotate	FALSE	d__Bacteria;p__Bacteroidota;c__Bacteroidia;o__Bacteroidales;f__Bacteroidaceae;g__Bacteroides	both	UGV-GENOME-0321128_1|fragment_3_12	8.22944				1	1	1	0.427857	123	regulatory	Transcriptional regulation	DNA binding protein	0.988889	1	0.998152	DNA binding protein	specific	cluster	DNA binding protein	specific	DNA binding protein	specific	TRUE	0.9	DNA binding protein	specific	DNA binding protein	specific
IMGVR_UViG_3300007650_000231|3300007650|Ga0105532_100240|35-35346_13	IMGVR_UViG_3300007650_000231|3300007650|Ga0105532_100240|35-35346	gut	Large intestine	physiological	DarB-like antirestriction	high	TRUE	FALSE	DarB-like antirestriction	annotate	FALSE	d__Bacteria;p__Bacteroidota;c__Bacteroidia;o__Bacteroidales;f__Tannerellaceae;g__Parabacteroides	annotate	fragment_26800_27	67.4576	73.7713	6.31368	0.914415	0.385578	0.215529	0.178394	0.697431	13204	regulatory	Transcriptional regulation	Transcriptional repressor NrdR-like, N-terminal domain	0.6	0.462282	0.0310811	Defense & anti-defense systems	L1	cluster	Defense & anti-defense systems	L1		unassigned	TRUE	0.9	DarB-like antirestriction	specific	DarB-like antirestriction	specific
IMGVR_UViG_3300007650_000237|3300007650|Ga0105532_100034|3-52972_28	IMGVR_UViG_3300007650_000237|3300007650|Ga0105532_100034|3-52972	gut	Large intestine	physiological	HicA toxin of bacterial toxin-antitoxin,	high	TRUE	TRUE	HicA toxin of bacterial toxin-antitoxin,	annotate	FALSE	d__Bacteria;p__Bacteroidota;c__Bacteroidia;o__Bacteroidales;f__Tannerellaceae;g__Parabacteroides	both	UGV-GENOME-0328710|fragment_2_36	12.0427	13.5427	1.50002	0.889238	0.737195	0.704306	0.711806	1.04382	22	physiological	Toxin-antitoxin systems	toxin	0.961932	0.906977	0.709236	HicA toxin of bacterial toxin-antitoxin,	specific	cluster	HicA toxin of bacterial toxin-antitoxin,	specific	Toxin-antitoxin systems	L1	TRUE	0.9	HicA toxin of bacterial toxin-antitoxin,	specific	HicA toxin of bacterial toxin-antitoxin,	specific
IMGVR_UViG_3300007650_000239|3300007650|Ga0105532_100063|73189-103820_37	IMGVR_UViG_3300007650_000239|3300007650|Ga0105532_100063|73189-103820	gut	Large intestine	unclassified		high	FALSE	TRUE		unassigned	TRUE	d__Bacteria;p__Bacteroidota;c__Bacteroidia;o__Bacteroidales;f__Bacteroidaceae;g__Bacteroides	de_novo	IMGVR_UViG_3300026874_000001|3300026874|Ga0207849_100329|fragment_1_22	142.599	147.05	4.4518	0.969726	0.388857	0.248209	0.205222	1.97517	181	physiological	Defense & anti-defense systems	Type II CBASS E2 protein	0.585185	0.306026	0.0540811		unassigned	none		unassigned		unassigned	TRUE	0.9		unassigned	physiological	category
IMGVR_UViG_3300007650_000239|3300007650|Ga0105532_100063|73189-103820_4	IMGVR_UViG_3300007650_000239|3300007650|Ga0105532_100063|73189-103820	gut	Large intestine	regulatory	transcriptional regulator	medium	TRUE	TRUE	transcriptional regulator	annotate	FALSE	d__Bacteria;p__Bacteroidota;c__Bacteroidia;o__Bacteroidales;f__Bacteroidaceae;g__Bacteroides	both	UGV-GENOME-0304985|fragment_1_4	8.00139	22.4639	14.4625	0.356189	1	1	0.987719	0.525799	70	regulatory	Transcriptional regulation	transcriptional regulator	1	1	0.998152	transcriptional regulator	specific	cluster	transcriptional regulator	specific	transcriptional regulator	specific	TRUE	0.9	transcriptional regulator	specific	transcriptional regulator	specific
IMGVR_UViG_3300007650_000239|3300007650|Ga0105532_100063|73189-103820_40	IMGVR_UViG_3300007650_000239|3300007650|Ga0105532_100063|73189-103820	gut	Large intestine	unclassified		high	FALSE	TRUE		unassigned	TRUE	d__Bacteria;p__Bacteroidota;c__Bacteroidia;o__Bacteroidales;f__Bacteroidaceae;g__Bacteroides	de_novo	UGV-GENOME-0316764_1|fragment_3_39	145.089	151.981	6.8916	0.954655	0.299811	0.182676	0.151861	0.818979	826	regulatory	Transcriptional regulation	Nun-like transcription termination factor	0.580645	0.374147	0.0288936		unassigned	none		unassigned		unassigned	TRUE	0.9		unassigned	regulatory	category
IMGVR_UViG_3300007654_000001|3300007654|Ga0105017_100008_160	IMGVR_UViG_3300007654_000001|3300007654|Ga0105017_100008	gut	Oral cavity	physiological	Type VI secretion system spike protein VgrG3-like, C-terminal	high	TRUE	TRUE	Type VI secretion system spike protein VgrG3-like, C-terminal	annotate	FALSE	d__Bacteria;p__Bacillota;c__Negativicutes;o__Veillonellales;f__Veillonellaceae;g__Veillonella	both	circular_virus_1217573|fragment_2_68	46.4289	75.1469	28.718	0.617842	0.937578	0.810571	0.7835	0.997234	46	physiological	Secretion & extracellular processes	Type VI secretion system spike protein VgrG3-like, C-terminal	0.985075	0.906977	0.83542	Type VI secretion system spike protein VgrG3-like, C-terminal	specific	cluster	Type VI secretion system spike protein VgrG3-like, C-terminal	specific	Type VI secretion system spike protein VgrG3-like, C-terminal	specific	TRUE	0.9	Type VI secretion system spike protein VgrG3-like, C-terminal	specific	Type VI secretion system spike protein VgrG3-like, C-terminal	specific
IMGVR_UViG_3300007654_000001|3300007654|Ga0105017_100008_76	IMGVR_UViG_3300007654_000001|3300007654|Ga0105017_100008	gut	Oral cavity	regulatory	Jumbo bacteriophage sigma-like promoter specificity subunit	high	TRUE	FALSE	Jumbo bacteriophage sigma-like promoter specificity subunit	annotate	FALSE	d__Bacteria;p__Bacillota;c__Negativicutes;o__Veillonellales;f__Veillonellaceae;g__Veillonella	annotate	MK113951.1|fragment_2_39	117.36	118.178	0.818596	0.993073	0.327937	0.193908	0.159011	0.776569	138	physiological	Defense & anti-defense systems	casE, cse3; CRISPR system Cascade subunit CasE	0.617391	0.462282	0.058663	Transcriptional regulation	L1	cluster	Transcriptional regulation	L1		unassigned	TRUE	0.9	Jumbo bacteriophage sigma-like promoter specificity subunit	specific	Jumbo bacteriophage sigma-like promoter specificity subunit	specific
IMGVR_UViG_3300007654_000001|3300007654|Ga0105017_100008_78	IMGVR_UViG_3300007654_000001|3300007654|Ga0105017_100008	gut	Oral cavity	regulatory	chaperonin groEL	high	TRUE	TRUE	chaperonin groEL	annotate	FALSE	d__Bacteria;p__Bacillota;c__Negativicutes;o__Veillonellales;f__Veillonellaceae;g__Veillonella	both	circular_virus_566773|fragment_3_82	36.7655	56.3446	19.5791	0.652511	1	0.961718	0.897064	1.50319	98	regulatory	Regulatory chaperones & coregulators	chaperonin groEL	0.97028	0.994687	0.981164	groEL, HSPD1, HSP60, CPN60; chaperonin GroEL [EC:5.6.1.7]	specific	cluster	groEL, HSPD1, HSP60, CPN60; chaperonin GroEL [EC:5.6.1.7]	specific	chaperonin groEL	specific	TRUE	0.9	groEL, HSPD1, HSP60, CPN60; chaperonin GroEL [EC:5.6.1.7]	specific	groEL, HSPD1, HSP60, CPN60; chaperonin GroEL [EC:5.6.1.7]	specific
IMGVR_UViG_3300007654_000002|3300007654|Ga0105017_100148_26	IMGVR_UViG_3300007654_000002|3300007654|Ga0105017_100148	gut	Oral cavity	regulatory	transcriptional repressor	high	TRUE	FALSE	transcriptional repressor	annotate	FALSE	d__Bacteria;p__Pseudomonadota;c__Gammaproteobacteria;o__Burkholderiales;f__Neisseriaceae;g__Kingella_B	annotate	circular_virus_525750|fragment_1_24	128.717	139.336	10.6183	0.923793	0.650526	0.505649	0.50268	1.0788	46	regulatory	Transcriptional regulation	transcriptional repressor	0.851827	0.816078	0.512346	transcriptional repressor	specific	cluster	transcriptional repressor	specific		unassigned	TRUE	0.9	transcriptional repressor	specific	transcriptional repressor	specific
IMGVR_UViG_3300007654_000002|3300007654|Ga0105017_100148_50	IMGVR_UViG_3300007654_000002|3300007654|Ga0105017_100148	gut	Oral cavity	unclassified		high	FALSE	TRUE	DarB-like antirestriction	specific	TRUE	d__Bacteria;p__Pseudomonadota;c__Gammaproteobacteria;o__Burkholderiales;f__Neisseriaceae;g__Kingella_B	de_novo	UGV-GENOME-0343417|fragment_2_1	113.747	140.568	26.8212	0.809194	1	0.870296	0.759729	0.741465	532	physiological	Defense & anti-defense systems	DarB-like antirestriction	0.961932	0.972452	0.932432	DarB-like antirestriction	specific	embedding		unassigned	DarB-like antirestriction	specific	TRUE	0.9	DarB-like antirestriction	specific	DarB-like antirestriction	specific
IMGVR_UViG_3300007654_000004|3300007654|Ga0105017_100321_23	IMGVR_UViG_3300007654_000004|3300007654|Ga0105017_100321	gut	Oral cavity	regulatory	tail chaperone protein	high	TRUE	TRUE	tail chaperone protein	annotate	FALSE	d__Bacteria;p__Bacillota;c__Bacilli;o__Lactobacillales;f__Streptococcaceae;g__Streptococcus	both	KY065450.1|fragment_3_23	14.1514				1	1	1	0.252315	11	regulatory	Regulatory chaperones & coregulators	tail chaperone protein	1	1	1	tail chaperone protein	specific	cluster	tail chaperone protein	specific	tail chaperone protein	specific	TRUE	0.9	tail chaperone protein	specific	tail chaperone protein	specific
IMGVR_UViG_3300007654_000004|3300007654|Ga0105017_100321_37	IMGVR_UViG_3300007654_000004|3300007654|Ga0105017_100321	gut	Oral cavity	regulatory	Helix-turn-helix	high	TRUE	TRUE	Helix-turn-helix	annotate	FALSE	d__Bacteria;p__Bacillota;c__Bacilli;o__Lactobacillales;f__Streptococcaceae;g__Streptococcus	both	circular_virus_610134|fragment_1_31	30.5184	34.1977	3.67929	0.892411	0.738828	0.700633	0.629795	0.595915	63	regulatory	Transcriptional regulation	rghR; HTH-type transcriptional regulator, competence development regulator	0.942038	0.87395	0.709236	dicA; HTH-type transcriptional regulator, cell division transcriptional repressor	specific	cluster	dicA; HTH-type transcriptional regulator, cell division transcriptional repressor	specific	Transcriptional regulation	L1	TRUE	0.9	dicA; HTH-type transcriptional regulator, cell division transcriptional repressor	specific	dicA; HTH-type transcriptional regulator, cell division transcriptional repressor	specific
IMGVR_UViG_3300007654_000004|3300007654|Ga0105017_100321_8	IMGVR_UViG_3300007654_000004|3300007654|Ga0105017_100321	gut	Oral cavity	regulatory	transcriptional regulator	high	TRUE	TRUE	transcriptional regulator	annotate	FALSE	d__Bacteria;p__Bacillota;c__Bacilli;o__Lactobacillales;f__Streptococcaceae;g__Streptococcus	both	MK448680.1|fragment_2_8	6.87968	9.88818	3.0085	0.695748	1	1	0.993844	1.28487	3	regulatory	Transcriptional regulation	transcriptional regulator	0.998426	0.994687	0.993548	transcriptional regulator	specific	cluster	transcriptional regulator	specific	transcriptional regulator	specific	TRUE	0.9	transcriptional regulator	specific	transcriptional regulator	specific
IMGVR_UViG_3300007654_000005|3300007654|Ga0105017_100340_5	IMGVR_UViG_3300007654_000005|3300007654|Ga0105017_100340	gut	Oral cavity	regulatory	HTH DNA binding protein	high	TRUE	FALSE	HTH DNA binding protein	annotate	FALSE	d__Bacteria;p__Actinomycetota;c__Actinomycetes;o__Mycobacteriales;f__Mycobacteriaceae;g__Corynebacterium	annotate	UGV-GENOME-0262085|fragment_1_5	74.637	91.5623	16.9252	0.815151	0.910728	0.832874	0.744357	1.42564	11	regulatory	Transcriptional regulation	HTH DNA binding protein	0.961932	0.913636	0.786047	HTH DNA binding protein	specific	cluster	HTH DNA binding protein	specific	HTH DNA binding protein	specific	TRUE	0.9	HTH DNA binding protein	specific	HTH DNA binding protein	specific
IMGVR_UViG_3300007654_000006|3300007654|Ga0105017_100356_32	IMGVR_UViG_3300007654_000006|3300007654|Ga0105017_100356	gut	Oral cavity	unclassified		high	FALSE	TRUE		unassigned	TRUE	d__Bacteria;p__Actinomycetota;c__Actinomycetes;o__Mycobacteriales;f__Mycobacteriaceae;g__Corynebacterium	de_novo	circular_virus_693098|fragment_1_82	146.917	154.913	7.99602	0.948384	0.528102	0.321347	0.282029	1.31545	156	regulatory	Transcriptional regulation	transcriptional regulator	0.617391	0.428044	0.167562		unassigned	none		unassigned		unassigned	TRUE	0.9		unassigned	regulatory	category
IMGVR_UViG_3300007654_000006|3300007654|Ga0105017_100356_40	IMGVR_UViG_3300007654_000006|3300007654|Ga0105017_100356	gut	Oral cavity	regulatory	HTH DNA binding protein	high	TRUE	TRUE	HTH DNA binding protein	annotate	FALSE	d__Bacteria;p__Actinomycetota;c__Actinomycetes;o__Mycobacteriales;f__Mycobacteriaceae;g__Corynebacterium	both	circular_virus_375606|fragment_1_21	129.328	142.781	13.4523	0.905783	0.47863	0.41787	0.360327	0.644813	34	regulatory	Transcriptional regulation	HTH DNA binding protein	0.827448	0.816078	0.368167	HTH DNA binding protein	specific	cluster	HTH DNA binding protein	specific		unassigned	TRUE	0.9	HTH DNA binding protein	specific	HTH DNA binding protein	specific
IMGVR_UViG_3300007654_000007|3300007654|Ga0105017_100371_27	IMGVR_UViG_3300007654_000007|3300007654|Ga0105017_100371	gut	Oral cavity	regulatory	transcriptional regulator	high	TRUE	TRUE	transcriptional regulator	annotate	FALSE	d__Bacteria;p__Bacillota;c__Bacilli;o__Lactobacillales;f__Streptococcaceae;g__Streptococcus	both	UGV-GENOME-0270713_1|fragment_1_27	14.0628				1	1	1	0.887887	15	regulatory	Transcriptional regulation	transcriptional regulator	1	1	1	transcriptional regulator	specific	cluster	transcriptional regulator	specific	transcriptional regulator	specific	TRUE	0.9	transcriptional regulator	specific	transcriptional regulator	specific
IMGVR_UViG_3300007654_000007|3300007654|Ga0105017_100371_3	IMGVR_UViG_3300007654_000007|3300007654|Ga0105017_100371	gut	Oral cavity	regulatory	transcriptional repressor	high	TRUE	TRUE	transcriptional repressor	annotate	FALSE	d__Bacteria;p__Bacillota;c__Bacilli;o__Lactobacillales;f__Streptococcaceae;g__Streptococcus	both	circular_virus_867427|fragment_1_3	2.2096	6.48403	4.27444	0.340775	1	0.987624	0.954911	0.333809	7	regulatory	Transcriptional regulation	transcriptional repressor	1	1	0.998152	transcriptional repressor	specific	cluster	transcriptional repressor	specific	transcriptional repressor	specific	TRUE	0.9	transcriptional repressor	specific	transcriptional repressor	specific
IMGVR_UViG_3300007654_000008|3300007654|Ga0105017_100007_210	IMGVR_UViG_3300007654_000008|3300007654|Ga0105017_100007	gut	Oral cavity	metabolic	prpC, phpP; PPM family protein phosphatase [EC:3.1.3.16]	low	FALSE	TRUE	prpC, phpP; PPM family protein phosphatase [EC:3.1.3.16]	annotate	FALSE	d__Bacteria;p__Bacillota;c__Bacilli;o__Lactobacillales;f__Streptococcaceae;g__Streptococcus	de_novo	circular_virus_579314|fragment_4_259	73.0916	73.6912	0.599609	0.991863	0.270942	0.234717	0.20577	1.48324	111	regulatory	Regulatory chaperones & coregulators	groEL, HSPD1, HSP60, CPN60; chaperonin GroEL [EC:5.6.1.7]	0.653846	0.604869	0.191663	prpC, phpP; PPM family protein phosphatase [EC:3.1.3.16]	specific	cluster	prpC, phpP; PPM family protein phosphatase [EC:3.1.3.16]	specific		unassigned	TRUE	0.9	prpC, phpP; PPM family protein phosphatase [EC:3.1.3.16]	specific	prpC, phpP; PPM family protein phosphatase [EC:3.1.3.16]	specific
IMGVR_UViG_3300007654_000008|3300007654|Ga0105017_100007_219	IMGVR_UViG_3300007654_000008|3300007654|Ga0105017_100007	gut	Oral cavity	regulatory	Signal peptidase, peptidase S26	low	FALSE	TRUE	Signal peptidase, peptidase S26	annotate	FALSE	d__Bacteria;p__Bacillota;c__Bacilli;o__Lactobacillales;f__Streptococcaceae;g__Streptococcus	de_novo	1183379.SAMN02743855.CP007181~671148-728949~standalone_virus_68	58.4486	64.3208	5.87225	0.908704	0.469358	0.295411	0.247563	0.952607	39	regulatory	Transcriptional regulation	transcriptional repressor	0.752588	0.550459	0.090812	Signal peptidase, peptidase S26	specific	cluster	Signal peptidase, peptidase S26	specific		unassigned	TRUE	0.9	Signal peptidase, peptidase S26	specific	Signal peptidase, peptidase S26	specific
IMGVR_UViG_3300007654_000008|3300007654|Ga0105017_100007_220	IMGVR_UViG_3300007654_000008|3300007654|Ga0105017_100007	gut	Oral cavity	regulatory	DNA binding protein	medium	TRUE	TRUE	DNA binding protein	annotate	FALSE	d__Bacteria;p__Bacillota;c__Bacilli;o__Lactobacillales;f__Streptococcaceae;g__Streptococcus	both	circular_plasmid_1234436|fragment_3_28	54.0073	60.1266	6.11932	0.898226	0.658276	0.553296	0.513391	0.54621	40	regulatory	Transcriptional regulation	DNA binding protein	0.912939	0.817045	0.512346	hupA; DNA-binding protein HU-alpha	specific	cluster	hupA; DNA-binding protein HU-alpha	specific	regulatory	category	TRUE	0.9	DNA binding protein	specific	DNA binding protein	specific
IMGVR_UViG_3300007654_000008|3300007654|Ga0105017_100007_305	IMGVR_UViG_3300007654_000008|3300007654|Ga0105017_100007	gut	Oral cavity	unclassified		medium	FALSE	TRUE	pnuC; nicotinamide mononucleotide transporter	specific	TRUE	d__Bacteria;p__Bacillota;c__Bacilli;o__Lactobacillales;f__Streptococcaceae;g__Streptococcus	de_novo	circular_virus_579314|fragment_4_363	56.5499	62.6882	6.13825	0.902083	0.416131	0.309826	0.263483	1.02789	87	metabolic	Lipid & fatty acid metabolism	Patatin-like phospholipase	0.752588	0.506936	0.119332	pnuC; nicotinamide mononucleotide transporter	specific	cluster	pnuC; nicotinamide mononucleotide transporter	specific		unassigned	TRUE	0.9	pnuC; nicotinamide mononucleotide transporter	specific	pnuC; nicotinamide mononucleotide transporter	specific
IMGVR_UViG_3300007654_000009|3300007654|Ga0105017_100013_23	IMGVR_UViG_3300007654_000009|3300007654|Ga0105017_100013	gut	Oral cavity	physiological	socA; antitoxin SocA	high	TRUE	TRUE	socA; antitoxin SocA	annotate	FALSE	d__Bacteria;p__Bacillota;c__Negativicutes;o__Veillonellales;f__Veillonellaceae;g__Veillonella	both	circular_virus_119980|fragment_1_23	17.4202	20.7934	3.37323	0.837774	1	0.89743	0.887096	0.972475	13	physiological	Toxin-antitoxin systems	socA; antitoxin SocA	0.985075	0.981295	0.958005	socA; antitoxin SocA	specific	cluster	socA; antitoxin SocA	specific	socA; antitoxin SocA	specific	TRUE	0.9	socA; antitoxin SocA	specific	socA; antitoxin SocA	specific
IMGVR_UViG_3300007654_000009|3300007654|Ga0105017_100013_254	IMGVR_UViG_3300007654_000009|3300007654|Ga0105017_100013	gut	Oral cavity	metabolic	nrdG; anaerobic ribonucleoside-triphosphate reductase activating protein [EC:1.97.1.4]	high	TRUE	TRUE	nrdG; anaerobic ribonucleoside-triphosphate reductase activating protein [EC:1.97.1.4]	annotate	FALSE	d__Bacteria;p__Bacillota;c__Negativicutes;o__Veillonellales;f__Veillonellaceae;g__Veillonella	both	circular_virus_674588|fragment_5_38	16.8089				1	1	1	1.43862	15	metabolic	Other	nrdG; anaerobic ribonucleoside-triphosphate reductase activating protein [EC:1.97.1.4]	1	1	0.998152	nrdG; anaerobic ribonucleoside-triphosphate reductase activating protein [EC:1.97.1.4]	specific	cluster	nrdG; anaerobic ribonucleoside-triphosphate reductase activating protein [EC:1.97.1.4]	specific	nrdG; anaerobic ribonucleoside-triphosphate reductase activating protein [EC:1.97.1.4]	specific	TRUE	0.9	nrdG; anaerobic ribonucleoside-triphosphate reductase activating protein [EC:1.97.1.4]	specific	nrdG; anaerobic ribonucleoside-triphosphate reductase activating protein [EC:1.97.1.4]	specific
IMGVR_UViG_3300007654_000009|3300007654|Ga0105017_100013_36	IMGVR_UViG_3300007654_000009|3300007654|Ga0105017_100013	gut	Oral cavity	metabolic	nrdG; anaerobic ribonucleoside-triphosphate reductase activating protein [EC:1.97.1.4]	high	TRUE	TRUE	nrdG; anaerobic ribonucleoside-triphosphate reductase activating protein [EC:1.97.1.4]	annotate	FALSE	d__Bacteria;p__Bacillota;c__Negativicutes;o__Veillonellales;f__Veillonellaceae;g__Veillonella	both	MT944117.1|fragment_2_33	5.33719				1	1	1	0.634534	41	metabolic	Other	nrdG; anaerobic ribonucleoside-triphosphate reductase activating protein [EC:1.97.1.4]	1	1	1	nrdG; anaerobic ribonucleoside-triphosphate reductase activating protein [EC:1.97.1.4]	specific	cluster	nrdG; anaerobic ribonucleoside-triphosphate reductase activating protein [EC:1.97.1.4]	specific	nrdG; anaerobic ribonucleoside-triphosphate reductase activating protein [EC:1.97.1.4]	specific	TRUE	0.9	nrdG; anaerobic ribonucleoside-triphosphate reductase activating protein [EC:1.97.1.4]	specific	nrdG; anaerobic ribonucleoside-triphosphate reductase activating protein [EC:1.97.1.4]	specific
IMGVR_UViG_3300007654_000010|3300007654|Ga0105017_100126_16	IMGVR_UViG_3300007654_000010|3300007654|Ga0105017_100126	gut	Oral cavity	unclassified		high	FALSE	TRUE	DarB-like antirestriction	specific	TRUE	d__Bacteria;p__Bacillota;c__Negativicutes;o__Veillonellales;f__Veillonellaceae;g__Veillonella	de_novo	UGV-GENOME-0343417|fragment_2_1	94.97	173.731	78.7607	0.546651	1	0.971054	0.867893	0.619067	532	physiological	Defense & anti-defense systems	DarB-like antirestriction	0.961932	0.994687	0.958005	DarB-like antirestriction	specific	embedding		unassigned	DarB-like antirestriction	specific	TRUE	0.9	DarB-like antirestriction	specific	DarB-like antirestriction	specific
IMGVR_UViG_3300007654_000010|3300007654|Ga0105017_100126_80	IMGVR_UViG_3300007654_000010|3300007654|Ga0105017_100126	gut	Oral cavity	regulatory	groES, HSPE1; chaperonin GroES	high	TRUE	TRUE	groES, HSPE1; chaperonin GroES	annotate	FALSE	d__Bacteria;p__Bacillota;c__Negativicutes;o__Veillonellales;f__Veillonellaceae;g__Veillonella	both	IMGVR_UViG_3300006028_000003|3300006028|Ga0070717_10000083|fragment_1_118	13.3815	19.6029	6.22141	0.682628	0.95688	0.912164	0.862964	0.721937	115	regulatory	Regulatory chaperones & coregulators	groES, HSPE1; chaperonin GroES	0.961932	0.972452	0.929677	groES, HSPE1; chaperonin GroES	specific	cluster	groES, HSPE1; chaperonin GroES	specific	groES, HSPE1; chaperonin GroES	specific	TRUE	0.9	groES, HSPE1; chaperonin GroES	specific	groES, HSPE1; chaperonin GroES	specific
IMGVR_UViG_3300007654_000012|3300007654|Ga0105017_100198_67	IMGVR_UViG_3300007654_000012|3300007654|Ga0105017_100198	gut	Oral cavity	physiological	casE, cse3; CRISPR system Cascade subunit CasE	low	FALSE	TRUE	casE, cse3; CRISPR system Cascade subunit CasE	annotate	FALSE	d__Bacteria;p__Actinomycetota;c__Actinomycetes;o__Mycobacteriales;f__Mycobacteriaceae;g__Corynebacterium	de_novo	circular_virus_562125|fragment_1_10	58.0104	86.9722	28.9618	0.666999	0.941361	0.819722	0.725168	1.01645	3	physiological	Defense & anti-defense systems	casE, cse3; CRISPR system Cascade subunit CasE	0.985075	0.87395	0.83542	casE, cse3; CRISPR system Cascade subunit CasE	specific	cluster	casE, cse3; CRISPR system Cascade subunit CasE	specific	casE, cse3; CRISPR system Cascade subunit CasE	specific	TRUE	0.9	casE, cse3; CRISPR system Cascade subunit CasE	specific	casE, cse3; CRISPR system Cascade subunit CasE	specific
IMGVR_UViG_3300007654_000012|3300007654|Ga0105017_100198_68	IMGVR_UViG_3300007654_000012|3300007654|Ga0105017_100198	gut	Oral cavity	unclassified		medium	FALSE	TRUE		unassigned	TRUE	d__Bacteria;p__Actinomycetota;c__Actinomycetes;o__Mycobacteriales;f__Mycobacteriaceae;g__Corynebacterium	de_novo	MK801724.1|fragment_2_72	114.185	137.124	22.9393	0.832712	0.469881	0.369606	0.307924	0.677068	442	regulatory	Transcriptional regulation	DNA binding protein	0.653846	0.664894	0.167562		unassigned	none		unassigned		unassigned	TRUE	0.9		unassigned	Transcriptional regulation	L1
IMGVR_UViG_3300007654_000016|3300007654|Ga0105017_100269_56	IMGVR_UViG_3300007654_000016|3300007654|Ga0105017_100269	gut	Oral cavity	regulatory	Putative phage ssDNA-binding domain	high	TRUE	TRUE	Putative phage ssDNA-binding domain	annotate	FALSE	d__Bacteria;p__Actinomycetota;c__Actinomycetes;o__Actinomycetales;f__Actinomycetaceae	both	circular_virus_410099|fragment_2_33	56.7157	59.8428	3.1271	0.947745	0.380399	0.234008	0.199781	0.841421	8	regulatory	Transcriptional regulation	Gp2.5-like ssDNA binding protein and ssDNA annealing protein	0.737079	0.333916	0.072	Putative phage ssDNA-binding domain	specific	cluster	Putative phage ssDNA-binding domain	specific		unassigned	TRUE	0.9	Putative phage ssDNA-binding domain	specific	Putative phage ssDNA-binding domain	specific
IMGVR_UViG_3300007654_000018|3300007654|Ga0105017_100284_2	IMGVR_UViG_3300007654_000018|3300007654|Ga0105017_100284	gut	Oral cavity	regulatory	DNA binding protein	medium	TRUE	TRUE	DNA binding protein	annotate	FALSE	d__Bacteria;p__Bacillota;c__Bacilli;o__Lactobacillales;f__Streptococcaceae;g__Streptococcus	both	LR796341.1|fragment_10_18	32.5583	36.3697	3.81149	0.895202	1	0.917823	0.908064	1.98685	3	regulatory	Transcriptional regulation	DNA binding protein	0.983668	0.964052	0.929677	DNA binding protein	specific	cluster	DNA binding protein	specific	DNA binding protein	specific	TRUE	0.9	DNA binding protein	specific	DNA binding protein	specific
IMGVR_UViG_3300007654_000018|3300007654|Ga0105017_100284_25	IMGVR_UViG_3300007654_000018|3300007654|Ga0105017_100284	gut	Oral cavity	unclassified		low	FALSE	TRUE	Metabolic substrate transport	L1	TRUE	d__Bacteria;p__Bacillota;c__Bacilli;o__Lactobacillales;f__Streptococcaceae;g__Streptococcus	de_novo	circular_virus_693476|fragment_1_100	140.902	141.263	0.361725	0.997439	0.405238	0.261768	0.21608	1.78873	35	metabolic	Metabolic substrate transport	ABC.MS.P1; multiple sugar transport system permease protein	0.721519	0.4	0.070197	Metabolic substrate transport	L1	cluster	Metabolic substrate transport	L1		unassigned	TRUE	0.9	mscS; small conductance mechanosensitive channel	specific	mscS; small conductance mechanosensitive channel	specific
IMGVR_UViG_3300007654_000018|3300007654|Ga0105017_100284_26	IMGVR_UViG_3300007654_000018|3300007654|Ga0105017_100284	gut	Oral cavity	unclassified		low	FALSE	TRUE		unassigned	TRUE	d__Bacteria;p__Bacillota;c__Bacilli;o__Lactobacillales;f__Streptococcaceae;g__Streptococcus	de_novo	IMGVR_UViG_3300021431_000075|3300021431|Ga0224423_10000002|fragment_1_133	143.188	164.291	21.1027	0.871553	0.838279	0.729183	0.656827	1.70169	148	metabolic	Amino acid metabolism	luxS; S-ribosylhomocysteine lyase [EC:4.4.1.21]	0.851827	0.753731	0.512346		unassigned	none		unassigned		unassigned	TRUE	0.9	Amino acid metabolism	L1	Amino acid metabolism	L1
IMGVR_UViG_3300007654_000018|3300007654|Ga0105017_100284_54	IMGVR_UViG_3300007654_000018|3300007654|Ga0105017_100284	gut	Oral cavity	unclassified	RNA ligase	medium	FALSE	TRUE	RNA ligase	annotate	FALSE	d__Bacteria;p__Bacillota;c__Bacilli;o__Lactobacillales;f__Streptococcaceae;g__Streptococcus	de_novo	MH153808.1|fragment_1_79	110.535	114.773	4.23741	0.96308	0.57111	0.365895	0.324714	1.53105	279	regulatory	Transcriptional regulation	DNA binding protein	0.737079	0.588529	0.256649		unassigned	none		unassigned		unassigned	TRUE	0.9		unassigned	Transcriptional regulation	L1
IMGVR_UViG_3300007654_000019|3300007654|Ga0105017_100292_38	IMGVR_UViG_3300007654_000019|3300007654|Ga0105017_100292	gut	Oral cavity	regulatory	transcriptional regulator	high	TRUE	TRUE	transcriptional regulator	annotate	FALSE	d__Bacteria;p__Bacillota;c__Negativicutes;o__Veillonellales;f__Veillonellaceae;g__Veillonella	both	IMGVR_UViG_3300032167_000306|3300032167|Ga0224413_10012629|fragment_2_35	4.31989				1	1	1	0.739745	20	regulatory	Transcriptional regulation	transcriptional regulator	1	1	0.998152	transcriptional regulator	specific	cluster	transcriptional regulator	specific	transcriptional regulator	specific	TRUE	0.9	transcriptional regulator	specific	transcriptional regulator	specific
IMGVR_UViG_3300007654_000019|3300007654|Ga0105017_100292_44	IMGVR_UViG_3300007654_000019|3300007654|Ga0105017_100292	gut	Oral cavity	regulatory	anti-repressor Ant	high	TRUE	TRUE	anti-repressor Ant	annotate	FALSE	d__Bacteria;p__Bacillota;c__Negativicutes;o__Veillonellales;f__Veillonellaceae;g__Veillonella	both	UGV-GENOME-0304544|fragment_3_43	7.92505	12.4436	4.5186	0.636875	1	1	0.996084	0.87129	25	regulatory	Transcriptional regulation	anti-repressor Ant	1	1	0.998152	anti-repressor Ant	specific	cluster	anti-repressor Ant	specific	anti-repressor Ant	specific	TRUE	0.9	anti-repressor Ant	specific	anti-repressor Ant	specific
IMGVR_UViG_3300007654_000019|3300007654|Ga0105017_100292_55	IMGVR_UViG_3300007654_000019|3300007654|Ga0105017_100292	gut	Oral cavity	unclassified		high	FALSE	TRUE	alaA; alanine-synthesizing transaminase [EC:2.6.1.66] [EC:2.6.1.2]; K10907; aminotransferase [EC:2.6.1.-]	specific	TRUE	d__Bacteria;p__Bacillota;c__Negativicutes;o__Veillonellales;f__Veillonellaceae;g__Veillonella	de_novo	circular_virus_1276247|fragment_2_24	78.0811	79.6155	1.53439	0.980727	0.371869	0.391483	0.338535	0.990706	12	regulatory	Transcriptional regulation	dicA; HTH-type transcriptional regulator, cell division transcriptional repressor	0.837419	0.736648	0.396465	alaA; alanine-synthesizing transaminase [EC:2.6.1.66] [EC:2.6.1.2]; K10907; aminotransferase [EC:2.6.1.-]	specific	cluster	alaA; alanine-synthesizing transaminase [EC:2.6.1.66] [EC:2.6.1.2]; K10907; aminotransferase [EC:2.6.1.-]	specific		unassigned	TRUE	0.9	Helix-turn-helix	specific	Helix-turn-helix	specific
IMGVR_UViG_3300007654_000019|3300007654|Ga0105017_100292_56	IMGVR_UViG_3300007654_000019|3300007654|Ga0105017_100292	gut	Oral cavity	physiological	abortive infection resistance protein	high	TRUE	TRUE	abortive infection resistance protein	annotate	FALSE	d__Bacteria;p__Bacillota;c__Negativicutes;o__Veillonellales;f__Veillonellaceae;g__Veillonella	both	circular_virus_1310277|fragment_3_32	114.064	119.521	5.45673	0.954345	0.848211	0.530501	0.45265	3.32213	2	physiological	Defense & anti-defense systems	abiQ; protein AbiQ	0.827448	0.705061	0.512346	abortive infection resistance protein	specific	cluster	abortive infection resistance protein	specific		unassigned	TRUE	0.9	abortive infection resistance protein	specific	abortive infection resistance protein	specific
IMGVR_UViG_3300007654_000020|3300007654|Ga0105017_100297_3	IMGVR_UViG_3300007654_000020|3300007654|Ga0105017_100297	gut	Oral cavity	regulatory	Putative phage ssDNA-binding domain	high	TRUE	TRUE	Putative phage ssDNA-binding domain	annotate	FALSE	d__Bacteria;p__Actinomycetota;c__Actinomycetes;o__Propionibacteriales;f__Propionibacteriaceae;g__Arachnia	both	IMGVR_UViG_3300021387_000122|3300021387|Ga0223845_11999245|fragment_2_3	45.9049	72.6343	26.7294	0.632001	1	1	0.995913	0.857173	14	regulatory	Transcriptional regulation	Putative phage ssDNA-binding domain	0.998426	1	0.998152	Putative phage ssDNA-binding domain	specific	cluster	Putative phage ssDNA-binding domain	specific	Putative phage ssDNA-binding domain	specific	TRUE	0.9	Putative phage ssDNA-binding domain	specific	Putative phage ssDNA-binding domain	specific
IMGVR_UViG_3300007654_000024|3300007654|Ga0105017_100358_27	IMGVR_UViG_3300007654_000024|3300007654|Ga0105017_100358	gut	Oral cavity	unclassified		high	FALSE	TRUE		unassigned	TRUE	d__Bacteria;p__Bacillota;c__Bacilli;o__Lactobacillales;f__Streptococcaceae;g__Streptococcus	de_novo	circular_virus_819610|fragment_1_13	126.318	127.762	1.44325	0.988704	0.334284	0.226293	0.18954	1.32165	7	physiological	Defense & anti-defense systems	Gabija anti-defense 1	0.653846	0.281525	0.0506555		unassigned	none		unassigned		unassigned	TRUE	0.9		unassigned	physiological	category
IMGVR_UViG_3300007654_000028|3300007654|Ga0105017_100497_29	IMGVR_UViG_3300007654_000028|3300007654|Ga0105017_100497	gut	Oral cavity	regulatory	DNA binding protein	high	TRUE	TRUE	DNA binding protein	annotate	FALSE	d__Bacteria;p__Pseudomonadota;c__Gammaproteobacteria;o__Burkholderiales;f__Neisseriaceae;g__Neisseria	both	IMGVR_UViG_3300024940_000006|3300024940|Ga0208753_100142|fragment_3_13	53.1597				1	1	1	0.685141	19	regulatory	Transcriptional regulation	DNA binding protein	1	1	1	DNA binding protein	specific	cluster	DNA binding protein	specific	DNA binding protein	specific	TRUE	0.9	DNA binding protein	specific	DNA binding protein	specific
IMGVR_UViG_3300007654_000028|3300007654|Ga0105017_100497_38	IMGVR_UViG_3300007654_000028|3300007654|Ga0105017_100497	gut	Oral cavity	regulatory	late transcriptional activator	high	TRUE	TRUE	late transcriptional activator	annotate	FALSE	d__Bacteria;p__Pseudomonadota;c__Gammaproteobacteria;o__Burkholderiales;f__Neisseriaceae;g__Neisseria	both	KM389460.1|fragment_1_38	8.68832	10.29	1.60169	0.844345	0.863089	0.705692	0.622263	0.503906	74	regulatory	Transcriptional regulation	late transcriptional activator	0.961932	0.94109	0.77748	late transcriptional activator	specific	cluster	late transcriptional activator	specific	late transcriptional activator	specific	TRUE	0.9	late transcriptional activator	specific	late transcriptional activator	specific
IMGVR_UViG_3300007654_000029|3300007654|Ga0105017_100553_13	IMGVR_UViG_3300007654_000029|3300007654|Ga0105017_100553	gut	Oral cavity	regulatory	transcriptional regulator	high	TRUE	TRUE	transcriptional regulator	annotate	FALSE	d__Bacteria;p__Bacillota;c__Negativicutes;o__Veillonellales;f__Veillonellaceae;g__Veillonella	both	fragment_14826_13	7.68179				1	1	1	1.09816	2	regulatory	Transcriptional regulation	transcriptional regulator	1	1	0.998152	transcriptional regulator	specific	cluster	transcriptional regulator	specific	transcriptional regulator	specific	TRUE	0.9	transcriptional regulator	specific	transcriptional regulator	specific
IMGVR_UViG_3300007654_000029|3300007654|Ga0105017_100553_23	IMGVR_UViG_3300007654_000029|3300007654|Ga0105017_100553	gut	Oral cavity	regulatory	Gp2.5-like ssDNA binding protein and ssDNA annealing protein	high	TRUE	TRUE	Gp2.5-like ssDNA binding protein and ssDNA annealing protein	annotate	FALSE	d__Bacteria;p__Bacillota;c__Negativicutes;o__Veillonellales;f__Veillonellaceae;g__Veillonella	both	circular_virus_583452|fragment_2_23	2.32091	13.5739	11.253	0.170984	1	0.987125	0.980667	0.169125	18	regulatory	Transcriptional regulation	Gp2.5-like ssDNA binding protein and ssDNA annealing protein	1	1	0.998152	Gp2.5-like ssDNA binding protein and ssDNA annealing protein	specific	cluster	Gp2.5-like ssDNA binding protein and ssDNA annealing protein	specific	Gp2.5-like ssDNA binding protein and ssDNA annealing protein	specific	TRUE	0.9	Gp2.5-like ssDNA binding protein and ssDNA annealing protein	specific	Gp2.5-like ssDNA binding protein and ssDNA annealing protein	specific
IMGVR_UViG_3300007654_000029|3300007654|Ga0105017_100553_35	IMGVR_UViG_3300007654_000029|3300007654|Ga0105017_100553	gut	Oral cavity	regulatory	transcriptional repressor	high	TRUE	TRUE	transcriptional repressor	annotate	FALSE	d__Bacteria;p__Bacillota;c__Negativicutes;o__Veillonellales;f__Veillonellaceae;g__Veillonella	both	IMGVR_UViG_3300031994_000294|3300031994|Ga0310691_10001477|fragment_1_35	16.847	20.8594	4.01239	0.807646	1	0.934536	0.899575	0.92637	9	regulatory	Transcriptional regulation	transcriptional repressor	0.985075	0.981295	0.958005	transcriptional repressor	specific	cluster	transcriptional repressor	specific	transcriptional repressor	specific	TRUE	0.9	transcriptional repressor	specific	transcriptional repressor	specific
IMGVR_UViG_3300007654_000031|3300007654|Ga0105017_100662_23	IMGVR_UViG_3300007654_000031|3300007654|Ga0105017_100662	gut	Oral cavity	regulatory	DNA binding protein	high	TRUE	TRUE	DNA binding protein	annotate	FALSE	d__Bacteria;p__Pseudomonadota;c__Gammaproteobacteria;o__Burkholderiales;f__Neisseriaceae;g__Neisseria	both	IMGVR_UViG_3300008514_000011|3300008514|Ga0111023_100239|fragment_3_20	31.3391				1	1	1	0.427934	102	regulatory	Transcriptional regulation	DNA binding protein	0.994056	1	0.998152	DNA binding protein	specific	cluster	DNA binding protein	specific	DNA binding protein	specific	TRUE	0.9	DNA binding protein	specific	DNA binding protein	specific
IMGVR_UViG_3300007654_000031|3300007654|Ga0105017_100662_31	IMGVR_UViG_3300007654_000031|3300007654|Ga0105017_100662	gut	Oral cavity	regulatory	late transcriptional activator	high	TRUE	TRUE	late transcriptional activator	annotate	FALSE	d__Bacteria;p__Pseudomonadota;c__Gammaproteobacteria;o__Burkholderiales;f__Neisseriaceae;g__Neisseria	both	IMGVR_UViG_3300005675_000020|3300005675|Ga0074424_100098|fragment_2_28	21.7264	28.5008	6.77433	0.762311	1	0.987606	0.908509	1.23399	20	regulatory	Transcriptional regulation	late transcriptional activator	0.99661	0.996008	0.981164	late transcriptional activator	specific	embedding	Transcriptional regulation	L1	late transcriptional activator	specific	TRUE	0.9	late transcriptional activator	specific	late transcriptional activator	specific
IMGVR_UViG_3300007654_000032|3300007654|Ga0105017_100702_14	IMGVR_UViG_3300007654_000032|3300007654|Ga0105017_100702	gut	Oral cavity	unclassified		high	FALSE	TRUE	transcriptional regulator	specific	TRUE	d__Bacteria;p__Bacillota;c__Negativicutes;o__Veillonellales;f__Veillonellaceae;g__Veillonella	de_novo	UGV-GENOME-0255738_1|fragment_4_14	29.0087				1	1	1	0.948149	16	regulatory	Transcriptional regulation	transcriptional regulator	1	1	1	transcriptional regulator	specific	embedding	Transcriptional regulation	L1	transcriptional regulator	specific	TRUE	0.9	transcriptional regulator	specific	transcriptional regulator	specific
IMGVR_UViG_3300007654_000032|3300007654|Ga0105017_100702_22	IMGVR_UViG_3300007654_000032|3300007654|Ga0105017_100702	gut	Oral cavity	regulatory	Gp2.5-like ssDNA binding protein and ssDNA annealing protein	high	TRUE	TRUE	Gp2.5-like ssDNA binding protein and ssDNA annealing protein	annotate	FALSE	d__Bacteria;p__Bacillota;c__Negativicutes;o__Veillonellales;f__Veillonellaceae;g__Veillonella	both	circular_virus_1306458|fragment_1_22	6.7155	6.82606	0.110559	0.983803	0.586011	0.650304	0.642934	0.964061	23	regulatory	Transcriptional regulation	Gp2.5-like ssDNA binding protein and ssDNA annealing protein	0.983668	0.964052	0.689474	Gp2.5-like ssDNA binding protein and ssDNA annealing protein	specific	cluster	Gp2.5-like ssDNA binding protein and ssDNA annealing protein	specific	Transcriptional regulation	L1	TRUE	0.9	Gp2.5-like ssDNA binding protein and ssDNA annealing protein	specific	Gp2.5-like ssDNA binding protein and ssDNA annealing protein	specific
IMGVR_UViG_3300007654_000035|3300007654|Ga0105017_101003_22	IMGVR_UViG_3300007654_000035|3300007654|Ga0105017_101003	gut	Oral cavity	unclassified		high	FALSE	TRUE	DNA binding protein	specific	TRUE	d__Bacteria;p__Bacillota;c__Bacilli;o__Lactobacillales;f__Streptococcaceae;g__Streptococcus	de_novo	IMGVR_UViG_3300022930_000010|3300022930|Ga0247816_10000043|fragment_2_19	97.0831	100.257	3.17426	0.968339	0.404477	0.324313	0.281666	0.819717	79	regulatory	Transcriptional regulation	rghR; HTH-type transcriptional regulator, competence development regulator	0.752588	0.664894	0.256649	DNA binding protein	specific	cluster	DNA binding protein	specific		unassigned	TRUE	0.9	DNA binding protein	specific	DNA binding protein	specific
IMGVR_UViG_3300007654_000037|3300007654|Ga0105017_101404_14	IMGVR_UViG_3300007654_000037|3300007654|Ga0105017_101404	gut	Oral cavity	regulatory	anti-repressor Ant	high	TRUE	TRUE	anti-repressor Ant	annotate	FALSE	d__Bacteria;p__Bacteroidota;c__Bacteroidia;o__Bacteroidales;f__Bacteroidaceae;g__Prevotella	both	UGV-GENOME-0318674|fragment_4_14	2.96063	3.80754	0.84691	0.77757	1	0.958499	0.957742	0.822331	7	regulatory	Transcriptional regulation	anti-repressor Ant	1	1	0.982659	anti-repressor Ant	specific	cluster	anti-repressor Ant	specific	anti-repressor Ant	specific	TRUE	0.9	anti-repressor Ant	specific	anti-repressor Ant	specific
IMGVR_UViG_3300007654_000037|3300007654|Ga0105017_101404_4	IMGVR_UViG_3300007654_000037|3300007654|Ga0105017_101404	gut	Oral cavity	regulatory	transcriptional repressor	high	TRUE	TRUE	transcriptional repressor	annotate	FALSE	d__Bacteria;p__Bacteroidota;c__Bacteroidia;o__Bacteroidales;f__Bacteroidaceae;g__Prevotella	both	IMGVR_UViG_3300028886_000082|3300028886|Ga0256407_10000739|fragment_1_4	39.6236	45.4536	5.82991	0.871739	1	0.959262	0.966232	1.99069	42	regulatory	Transcriptional regulation	transcriptional repressor	0.985075	0.996008	0.982659	transcriptional repressor	specific	embedding	Transcriptional regulation	L1	transcriptional repressor	specific	TRUE	0.9	transcriptional repressor	specific	transcriptional repressor	specific
IMGVR_UViG_3300007654_000037|3300007654|Ga0105017_101404_9	IMGVR_UViG_3300007654_000037|3300007654|Ga0105017_101404	gut	Oral cavity	regulatory	anti-repressor Ant	high	TRUE	TRUE	anti-repressor Ant	annotate	FALSE	d__Bacteria;p__Bacteroidota;c__Bacteroidia;o__Bacteroidales;f__Bacteroidaceae;g__Prevotella	both	circular_virus_215759|fragment_4_9	12.5282	12.9553	0.427092	0.967034	0.414407	0.361364	0.343181	0.720347	3	regulatory	Transcriptional regulation	anti-repressor Ant	0.912939	0.664894	0.457179	anti-repressor	specific	cluster	anti-repressor	specific	regulatory	category	TRUE	0.9	Transcriptional regulation	L1	Transcriptional regulation	L1
IMGVR_UViG_3300007654_000038|3300007654|Ga0105017_101480_6	IMGVR_UViG_3300007654_000038|3300007654|Ga0105017_101480	gut	Oral cavity	regulatory	DNA binding protein	high	TRUE	TRUE	DNA binding protein	annotate	FALSE	d__Bacteria;p__Pseudomonadota;c__Gammaproteobacteria;o__Burkholderiales;f__Neisseriaceae;g__Neisseria	both	KU199708.1|fragment_4_6	37.336				1	1	1	0.609863	9	regulatory	Transcriptional regulation	DNA binding protein	1	1	1	DNA binding protein	specific	cluster	DNA binding protein	specific	DNA binding protein	specific	TRUE	0.9	DNA binding protein	specific	DNA binding protein	specific
IMGVR_UViG_3300007654_000039|3300007654|Ga0105017_101533_2	IMGVR_UViG_3300007654_000039|3300007654|Ga0105017_101533	gut	Oral cavity	unclassified		high	FALSE	TRUE	Helix-turn-helix domain	specific	TRUE	d__Bacteria;p__Bacillota;c__Negativicutes;o__Veillonellales;f__Veillonellaceae;g__Veillonella	de_novo	UGV-GENOME-0275933|fragment_1_1	15.9849	18.1715	2.18666	0.879665	0.740119	0.582967	0.513853	0.22141	6	regulatory	Transcriptional regulation	Helix-turn-helix domain	0.887136	0.550459	0.277219	Helix-turn-helix domain	specific	cluster	Helix-turn-helix domain	specific		unassigned	TRUE	0.9	Helix-turn-helix domain	specific	Helix-turn-helix domain	specific
IMGVR_UViG_3300007654_000046|3300007654|Ga0105017_102471_10	IMGVR_UViG_3300007654_000046|3300007654|Ga0105017_102471	gut	Oral cavity	regulatory	late transcriptional activator	high	TRUE	TRUE	late transcriptional activator	annotate	FALSE	d__Bacteria;p__Pseudomonadota;c__Gammaproteobacteria;o__Burkholderiales;f__Neisseriaceae;g__Neisseria	both	KU199709.1|fragment_2_10	10.8737	16.2554	5.38169	0.668929	1	0.944732	0.868077	0.795079	15	regulatory	Transcriptional regulation	late transcriptional activator	0.998426	0.996008	0.981164	late transcriptional activator	specific	cluster	late transcriptional activator	specific	late transcriptional activator	specific	TRUE	0.9	late transcriptional activator	specific	late transcriptional activator	specific
IMGVR_UViG_3300007654_000048|3300007654|Ga0105017_102830_11	IMGVR_UViG_3300007654_000048|3300007654|Ga0105017_102830	gut	Oral cavity	regulatory	Arc-like repressor	medium	TRUE	TRUE	Arc-like repressor	annotate	FALSE	d__Bacteria;p__Bacillota;c__Bacilli;o__Lactobacillales;f__Streptococcaceae;g__Streptococcus	both	UGV-GENOME-0242450_1|fragment_3_11	9.58206				1	1	1	0.90969	6	regulatory	Transcriptional regulation	Arc-like repressor	1	1	1	Arc-like repressor	specific	cluster	Arc-like repressor	specific	Arc-like repressor	specific	TRUE	0.9	Arc-like repressor	specific	Arc-like repressor	specific
IMGVR_UViG_3300007654_000054|3300007654|Ga0105017_100588_1	IMGVR_UViG_3300007654_000054|3300007654|Ga0105017_100588	gut	Oral cavity	unclassified	Protein of unknown function (DUF1492)	high	FALSE	TRUE	Protein of unknown function (DUF1492)	annotate	FALSE	d__Bacteria;p__Bacillota;c__Bacilli;o__Lactobacillales;f__Streptococcaceae;g__Streptococcus	de_novo	circular_virus_1206965|fragment_2_1	102.859	126.335	23.4759	0.814177	1	0.922087	0.897236	1.79255	5	regulatory	Transcriptional regulation	transcriptional regulator	0.985075	0.964052	0.941176	transcriptional regulator	specific	cluster	transcriptional regulator	specific	transcriptional regulator	specific	TRUE	0.9	transcriptional regulator	specific	transcriptional regulator	specific
IMGVR_UViG_3300007654_000054|3300007654|Ga0105017_100588_27	IMGVR_UViG_3300007654_000054|3300007654|Ga0105017_100588	gut	Oral cavity	metabolic	galM, GALM; aldose 1-epimerase [EC:5.1.3.3]	low	FALSE	TRUE	galM, GALM; aldose 1-epimerase [EC:5.1.3.3]	annotate	FALSE	d__Bacteria;p__Bacillota;c__Bacilli;o__Lactobacillales;f__Streptococcaceae;g__Streptococcus	de_novo	DTR_892746|fragment_3_27	35.8316	36.5329	0.701309	0.980803	0.358459	0.215028	0.190844	2.16103	7	physiological	Defense & anti-defense systems	anti-restriction protein	0.737079	0.306026	0.0506555	Carbohydrate metabolism	L1	cluster	Carbohydrate metabolism	L1		unassigned	TRUE	0.9	galM, GALM; aldose 1-epimerase [EC:5.1.3.3]	specific	galM, GALM; aldose 1-epimerase [EC:5.1.3.3]	specific
IMGVR_UViG_3300007654_000054|3300007654|Ga0105017_100588_28	IMGVR_UViG_3300007654_000054|3300007654|Ga0105017_100588	gut	Oral cavity	metabolic	lacD; tagatose 1,6-diphosphate aldolase [EC:4.1.2.40]	low	FALSE	TRUE	lacD; tagatose 1,6-diphosphate aldolase [EC:4.1.2.40]	annotate	FALSE	d__Bacteria;p__Bacillota;c__Bacilli;o__Lactobacillales;f__Streptococcaceae;g__Streptococcus	de_novo	IMGVR_UViG_3300020473_000010|3300020473|Ga0211625_10000007|fragment_4_133	133.972	142.911	8.93924	0.937449	0.589738	0.45992	0.395414	1.85567	26	metabolic	Amino acid metabolism	E3.3.1.1, ahcY; adenosylhomocysteinase [EC:3.3.1.1]	0.783677	0.550459	0.256649	lacD; tagatose 1,6-diphosphate aldolase [EC:4.1.2.40]	specific	cluster	lacD; tagatose 1,6-diphosphate aldolase [EC:4.1.2.40]	specific		unassigned	TRUE	0.9	lacD; tagatose 1,6-diphosphate aldolase [EC:4.1.2.40]	specific	lacD; tagatose 1,6-diphosphate aldolase [EC:4.1.2.40]	specific
IMGVR_UViG_3300007654_000063|3300007654|Ga0105017_100400_29	IMGVR_UViG_3300007654_000063|3300007654|Ga0105017_100400	gut	Oral cavity	regulatory	transcriptional regulator	high	TRUE	TRUE	transcriptional regulator	annotate	FALSE	d__Bacteria;p__Bacillota;c__Bacilli;o__Lactobacillales;f__Streptococcaceae;g__Streptococcus	both	IMGVR_UViG_3300008408_000018|3300008408|Ga0115077_100370|fragment_4_16	20.6875	27.5771	6.88957	0.750171	1	0.95135	0.959029	1.16064	6	regulatory	Transcriptional regulation	transcriptional regulator	0.998426	0.994687	0.981164	transcriptional regulator	specific	cluster	transcriptional regulator	specific	transcriptional regulator	specific	TRUE	0.9	transcriptional regulator	specific	transcriptional regulator	specific
IMGVR_UViG_3300007654_000063|3300007654|Ga0105017_100400_37	IMGVR_UViG_3300007654_000063|3300007654|Ga0105017_100400	gut	Oral cavity	regulatory	Arc-like repressor	high	TRUE	TRUE	Arc-like repressor	annotate	FALSE	d__Bacteria;p__Bacillota;c__Bacilli;o__Lactobacillales;f__Streptococcaceae;g__Streptococcus	both	UGV-GENOME-0231065_1|fragment_2_30	4.20742	10.4611	6.25363	0.402198	1	1	0.995566	0.445219	18	regulatory	Transcriptional regulation	Arc-like repressor	1	1	1	Arc-like repressor	specific	cluster	Arc-like repressor	specific	Arc-like repressor	specific	TRUE	0.9	Arc-like repressor	specific	Arc-like repressor	specific
IMGVR_UViG_3300007654_000063|3300007654|Ga0105017_100400_6	IMGVR_UViG_3300007654_000063|3300007654|Ga0105017_100400	gut	Oral cavity	unclassified	transcriptional repressor	high	FALSE	TRUE	transcriptional repressor	annotate	FALSE	d__Bacteria;p__Bacillota;c__Bacilli;o__Lactobacillales;f__Streptococcaceae;g__Streptococcus	de_novo	UGV-GENOME-0279890_1|fragment_1_9	78.8852	136.989	58.1038	0.575851	1	0.957418	0.887327	0.617423	62	regulatory	Transcriptional regulation	transcriptional repressor	0.998426	0.996008	0.989754	transcriptional repressor	specific	cluster	transcriptional repressor	specific	transcriptional repressor	specific	TRUE	0.9	transcriptional repressor	specific	transcriptional repressor	specific
IMGVR_UViG_3300007654_000063|3300007654|Ga0105017_100400_7	IMGVR_UViG_3300007654_000063|3300007654|Ga0105017_100400	gut	Oral cavity	unclassified	anti-repressor	high	FALSE	TRUE	anti-repressor	annotate	FALSE	d__Bacteria;p__Bacillota;c__Bacilli;o__Lactobacillales;f__Streptococcaceae;g__Streptococcus	de_novo	UGV-GENOME-0233947|fragment_2_7	11.4857	19.0361	7.55045	0.603362	1	0.947526	0.891118	0.466815	10	regulatory	Transcriptional regulation	anti-repressor	0.994056	0.996008	0.981164	anti-repressor	specific	cluster	anti-repressor	specific	anti-repressor	specific	TRUE	0.9	anti-repressor	specific	anti-repressor	specific
IMGVR_UViG_3300007654_000063|3300007654|Ga0105017_100400_8	IMGVR_UViG_3300007654_000063|3300007654|Ga0105017_100400	gut	Oral cavity	unclassified	HTH DNA binding protein	high	FALSE	TRUE	HTH DNA binding protein	annotate	FALSE	d__Bacteria;p__Bacillota;c__Bacilli;o__Lactobacillales;f__Streptococcaceae;g__Streptococcus	de_novo	UGV-GENOME-0233947|fragment_2_8	20.0651	53.5809	33.5158	0.374483	1	1	0.996298	0.66387	6	regulatory	Transcriptional regulation	HTH DNA binding protein	0.998426	1	1	HTH DNA binding protein	specific	cluster	HTH DNA binding protein	specific	HTH DNA binding protein	specific	TRUE	0.9	HTH DNA binding protein	specific	HTH DNA binding protein	specific
IMGVR_UViG_3300007654_000069|3300007654|Ga0105017_102351_1	IMGVR_UViG_3300007654_000069|3300007654|Ga0105017_102351	gut	Oral cavity	regulatory	transcriptional repressor	medium	TRUE	TRUE	transcriptional repressor	annotate	FALSE	d__Bacteria;p__Pseudomonadota;c__Gammaproteobacteria;o__Burkholderiales;f__Neisseriaceae	both	IMGVR_UViG_3300025266_000012|3300025266|Ga0208032_1000206|fragment_2_1	8.62782	12.6699	4.04205	0.680971	1	1	0.957831	0.825307	30	regulatory	Transcriptional regulation	transcriptional repressor	0.998426	0.997344	0.989754	transcriptional repressor	specific	cluster	transcriptional repressor	specific	transcriptional repressor	specific	TRUE	0.9	transcriptional repressor	specific	transcriptional repressor	specific
IMGVR_UViG_3300007654_000069|3300007654|Ga0105017_102351_11	IMGVR_UViG_3300007654_000069|3300007654|Ga0105017_102351	gut	Oral cavity	regulatory	Winged helix-turn-helix domain	high	TRUE	TRUE	Winged helix-turn-helix domain	annotate	FALSE	d__Bacteria;p__Pseudomonadota;c__Gammaproteobacteria;o__Burkholderiales;f__Neisseriaceae	both	UGV-GENOME-0313318_1|fragment_2_11	21.538				1	1	1	1.4414	3	regulatory	Transcriptional regulation	Winged helix-turn-helix domain	1	1	0.998152	Winged helix-turn-helix domain	specific	cluster	Winged helix-turn-helix domain	specific	Winged helix-turn-helix domain	specific	TRUE	0.9	Winged helix-turn-helix domain	specific	Winged helix-turn-helix domain	specific
IMGVR_UViG_3300007654_000069|3300007654|Ga0105017_102351_18	IMGVR_UViG_3300007654_000069|3300007654|Ga0105017_102351	gut	Oral cavity	unclassified		high	FALSE	TRUE	DNA binding protein	specific	TRUE	d__Bacteria;p__Pseudomonadota;c__Gammaproteobacteria;o__Burkholderiales;f__Neisseriaceae	de_novo	circular_virus_150010|fragment_1_31	38.9319	50.6676	11.7357	0.768379	1	0.940558	0.91668	1.23836	26	regulatory	Transcriptional regulation	DNA binding protein	0.985075	0.994687	0.958005	DNA binding protein	specific	embedding		unassigned	DNA binding protein	specific	TRUE	0.9	DNA binding protein	specific	DNA binding protein	specific
IMGVR_UViG_3300007654_000069|3300007654|Ga0105017_102351_2	IMGVR_UViG_3300007654_000069|3300007654|Ga0105017_102351	gut	Oral cavity	unclassified		high	FALSE	TRUE	Transcriptional regulation	L1	TRUE	d__Bacteria;p__Pseudomonadota;c__Gammaproteobacteria;o__Burkholderiales;f__Neisseriaceae	de_novo	IMGVR_UViG_3300031825_000013|3300031825|Ga0255338_1001069|fragment_1_7	81.0262	82.218	1.1918	0.985504	0.222091	0.286544	0.291423	0.688886	191	regulatory	Transcriptional regulation	transcriptional repressor	0.752588	0.883929	0.626271	Transcriptional regulation	L1	embedding		unassigned	Transcriptional regulation	L1	TRUE	0.9	Transcriptional regulation	L1	transcriptional repressor	specific
IMGVR_UViG_3300007654_000069|3300007654|Ga0105017_102351_3	IMGVR_UViG_3300007654_000069|3300007654|Ga0105017_102351	gut	Oral cavity	unclassified		high	FALSE	TRUE	Transcriptional regulation	L1	TRUE	d__Bacteria;p__Pseudomonadota;c__Gammaproteobacteria;o__Burkholderiales;f__Neisseriaceae	de_novo	UGV-GENOME-0264983|fragment_3_3	40.8007	42.2855	1.48479	0.964886	0.402545	0.48364	0.482086	0.569169	15	regulatory	Transcriptional regulation	CII-like transcriptional activator	0.926966	0.894309	0.689474	Transcriptional regulation	L1	cluster	Transcriptional regulation	L1	Transcriptional regulation	L1	TRUE	0.9	CII-like regulator	specific	CII-like regulator	specific
IMGVR_UViG_3300007654_000070|3300007654|Ga0105017_102781_10	IMGVR_UViG_3300007654_000070|3300007654|Ga0105017_102781	gut	Oral cavity	regulatory	anti-repressor	high	TRUE	TRUE	anti-repressor	annotate	FALSE	d__Bacteria;p__Bacillota;c__Bacilli;o__Lactobacillales;f__Streptococcaceae;g__Streptococcus	both	circular_virus_883294|fragment_2_10	9.06079	13.8613	4.80052	0.653675	1	0.820831	0.728569	0.628871	2	regulatory	Transcriptional regulation	anti-repressor	0.994737	0.991453	0.958005	anti-repressor	specific	cluster	anti-repressor	specific	anti-repressor	specific	TRUE	0.9	anti-repressor	specific	anti-repressor	specific
IMGVR_UViG_3300007654_000070|3300007654|Ga0105017_102781_12	IMGVR_UViG_3300007654_000070|3300007654|Ga0105017_102781	gut	Oral cavity	regulatory	DNA binding protein	high	TRUE	TRUE	DNA binding protein	annotate	FALSE	d__Bacteria;p__Bacillota;c__Bacilli;o__Lactobacillales;f__Streptococcaceae;g__Streptococcus	both	IMGVR_UViG_3300006291_000004|3300006291|Ga0099556_100004|fragment_1_15	7.38998	12.2207	4.83075	0.604709	1	0.986509	0.890248	0.676177	29	regulatory	Transcriptional regulation	DNA binding protein	0.998426	0.997344	0.982659	DNA binding protein	specific	cluster	DNA binding protein	specific	DNA binding protein	specific	TRUE	0.9	DNA binding protein	specific	DNA binding protein	specific
IMGVR_UViG_3300007654_000072|3300007654|Ga0105017_101685_20	IMGVR_UViG_3300007654_000072|3300007654|Ga0105017_101685	gut	Oral cavity	regulatory	transcriptional regulator	high	TRUE	TRUE	transcriptional regulator	annotate	FALSE	d__Bacteria;p__Pseudomonadota;c__Gammaproteobacteria;o__Burkholderiales;f__Neisseriaceae;g__Neisseria	both	fragment_17980_21	31.9956	36.005	4.00938	0.888644	1	0.764086	0.696191	1.00267	14	regulatory	Transcriptional regulation	transcriptional regulator	0.983668	0.972452	0.928571	transcriptional regulator	specific	cluster	transcriptional regulator	specific	transcriptional regulator	specific	TRUE	0.9	transcriptional regulator	specific	transcriptional regulator	specific
IMGVR_UViG_3300007654_000072|3300007654|Ga0105017_101685_3	IMGVR_UViG_3300007654_000072|3300007654|Ga0105017_101685	gut	Oral cavity	regulatory	late transcriptional activator	high	TRUE	TRUE	late transcriptional activator	annotate	FALSE	d__Bacteria;p__Pseudomonadota;c__Gammaproteobacteria;o__Burkholderiales;f__Neisseriaceae;g__Neisseria	both	IMGVR_UViG_3300032253_000011|3300032253|Ga0316206_1000728|fragment_3_3	44.4264	52.9041	8.47774	0.839753	1	0.881926	0.80831	1.05675	2	regulatory	Transcriptional regulation	late transcriptional activator	0.985075	0.964052	0.929677	late transcriptional activator	specific	embedding	Transcriptional regulation	L1	late transcriptional activator	specific	TRUE	0.9	late transcriptional activator	specific	late transcriptional activator	specific
IMGVR_UViG_3300007654_000072|3300007654|Ga0105017_101685_7	IMGVR_UViG_3300007654_000072|3300007654|Ga0105017_101685	gut	Oral cavity	regulatory	DNA binding protein	high	TRUE	TRUE	DNA binding protein	annotate	FALSE	d__Bacteria;p__Pseudomonadota;c__Gammaproteobacteria;o__Burkholderiales;f__Neisseriaceae;g__Neisseria	both	IMGVR_UViG_3300007967_000003|3300007967|Ga0105958_100005|fragment_4_7	27.5556	27.6298	0.0741825	0.997315	0.343827	0.262149	0.242939	0.969426	26	regulatory	Transcriptional regulation	Bacterial DNA-binding protein	0.837419	0.736648	0.191663	Transcriptional regulation	L1	cluster	Transcriptional regulation	L1		unassigned	TRUE	0.9	DNA binding protein	specific	DNA binding protein	specific
IMGVR_UViG_3300007654_000073|3300007654|Ga0105017_103862_4	IMGVR_UViG_3300007654_000073|3300007654|Ga0105017_103862	gut	Oral cavity	unclassified		high	FALSE	TRUE	transcriptional regulator	specific	TRUE	d__Bacteria;p__Fusobacteriota;c__Fusobacteriia;o__Fusobacteriales;f__Fusobacteriaceae;g__Fusobacterium	de_novo	circular_virus_1034358|fragment_1_4	52.6734	70.0317	17.3583	0.752137	1	0.976841	0.969679	1.26482	2	regulatory	Transcriptional regulation	transcriptional regulator	0.994056	0.994012	0.981164	transcriptional regulator	specific	cluster	transcriptional regulator	specific	transcriptional regulator	specific	TRUE	0.9	transcriptional regulator	specific	transcriptional regulator	specific
IMGVR_UViG_3300007654_000074|3300007654|Ga0105017_102681_3	IMGVR_UViG_3300007654_000074|3300007654|Ga0105017_102681	gut	Oral cavity	unclassified		high	FALSE	TRUE	transcriptional regulator	specific	TRUE	d__Bacteria;p__Bacillota;c__Bacilli;o__Lactobacillales;f__Streptococcaceae;g__Streptococcus	de_novo	MK448348.1|fragment_1_3	83.2249	90.8534	7.62856	0.916034	0.490771	0.350187	0.298919	0.819558	14	regulatory	Transcriptional regulation	K07729; putative transcriptional regulator	0.827448	0.637523	0.191663	transcriptional regulator	specific	cluster	transcriptional regulator	specific		unassigned	TRUE	0.9	transcriptional regulator	specific	transcriptional regulator	specific
IMGVR_UViG_3300007654_000074|3300007654|Ga0105017_102681_4	IMGVR_UViG_3300007654_000074|3300007654|Ga0105017_102681	gut	Oral cavity	regulatory	transcriptional regulator	high	TRUE	TRUE	transcriptional regulator	annotate	FALSE	d__Bacteria;p__Bacillota;c__Bacilli;o__Lactobacillales;f__Streptococcaceae;g__Streptococcus	both	MK448427.1|fragment_1_4	27.3748	30.4817	3.10689	0.898074	0.874301	0.853722	0.804597	1.28158	4	regulatory	Transcriptional regulation	transcriptional regulator	0.961932	0.94109	0.864903	transcriptional regulator	specific	cluster	transcriptional regulator	specific	transcriptional regulator	specific	TRUE	0.9	transcriptional regulator	specific	transcriptional regulator	specific
IMGVR_UViG_3300007654_000075|3300007654|Ga0105017_102777_1	IMGVR_UViG_3300007654_000075|3300007654|Ga0105017_102777	gut	Oral cavity	unclassified		high	FALSE	TRUE	transcriptional regulator	specific	TRUE	d__Bacteria;p__Fusobacteriota;c__Fusobacteriia;o__Fusobacteriales;f__Fusobacteriaceae;g__Fusobacterium	de_novo	MF356679.1|fragment_1_1	125.251	136.014	10.7634	0.920865	0.500351	0.401894	0.343974	1.15188	13	regulatory	Transcriptional regulation	Bacteriophage P7 repressor protein C1	0.7981	0.550459	0.191663	transcriptional regulator	specific	cluster	transcriptional regulator	specific		unassigned	TRUE	0.9	transcriptional regulator	specific	transcriptional regulator	specific
IMGVR_UViG_3300007654_000075|3300007654|Ga0105017_102777_18	IMGVR_UViG_3300007654_000075|3300007654|Ga0105017_102777	gut	Oral cavity	regulatory	Gp2.5-like ssDNA binding protein and ssDNA annealing protein	medium	TRUE	TRUE	Gp2.5-like ssDNA binding protein and ssDNA annealing protein	annotate	FALSE	d__Bacteria;p__Fusobacteriota;c__Fusobacteriia;o__Fusobacteriales;f__Fusobacteriaceae;g__Fusobacterium	both	circular_virus_1244419|fragment_1_21	6.04172	6.14998	0.108259	0.982397	0.632582	0.583905	0.540041	0.892866	28	regulatory	Transcriptional regulation	Gp2.5-like ssDNA binding protein and ssDNA annealing protein	0.97028	0.964052	0.631447	Gp2.5-like ssDNA binding protein and ssDNA annealing protein	specific	cluster	Gp2.5-like ssDNA binding protein and ssDNA annealing protein	specific	Transcriptional regulation	L1	TRUE	0.9	Gp2.5-like ssDNA binding protein and ssDNA annealing protein	specific	Gp2.5-like ssDNA binding protein and ssDNA annealing protein	specific
IMGVR_UViG_3300007654_000075|3300007654|Ga0105017_102777_3	IMGVR_UViG_3300007654_000075|3300007654|Ga0105017_102777	gut	Oral cavity	regulatory	anti-repressor Ant	high	TRUE	TRUE	anti-repressor Ant	annotate	FALSE	d__Bacteria;p__Fusobacteriota;c__Fusobacteriia;o__Fusobacteriales;f__Fusobacteriaceae;g__Fusobacterium	both	MW584203.1|fragment_1_3	28.6051	35.1938	6.58873	0.812787	1	0.838918	0.799657	0.883419	5	regulatory	Transcriptional regulation	anti-repressor Ant	0.985075	0.972452	0.929677	anti-repressor Ant	specific	embedding	Transcriptional regulation	L1	anti-repressor Ant	specific	TRUE	0.9	anti-repressor Ant	specific	anti-repressor Ant	specific
IMGVR_UViG_3300007654_000077|3300007654|Ga0105017_100307_24	IMGVR_UViG_3300007654_000077|3300007654|Ga0105017_100307	gut	Oral cavity	unclassified		high	FALSE	TRUE	Transcriptional regulation	L1	TRUE	d__Bacteria;p__Fusobacteriota;c__Fusobacteriia;o__Fusobacteriales;f__Fusobacteriaceae;g__Fusobacterium	de_novo	JQ660954.1|fragment_2_24	150.296	158.156	7.86023	0.950301	0.453051	0.291172	0.242437	2.08178	50	metabolic	Amino acid metabolism	aroK, aroL; shikimate kinase [EC:2.7.1.71]	0.653846	0.306026	0.0540811	Transcriptional regulation	L1	cluster	Transcriptional regulation	L1		unassigned	TRUE	0.9	rghR; HTH-type transcriptional regulator, competence development regulator	specific	rghR; HTH-type transcriptional regulator, competence development regulator	specific
IMGVR_UViG_3300007654_000077|3300007654|Ga0105017_100307_43	IMGVR_UViG_3300007654_000077|3300007654|Ga0105017_100307	gut	Oral cavity	metabolic	GCH1, folE; GTP cyclohydrolase IA [EC:3.5.4.16]	high	TRUE	TRUE	GCH1, folE; GTP cyclohydrolase IA [EC:3.5.4.16]	annotate	FALSE	d__Bacteria;p__Fusobacteriota;c__Fusobacteriia;o__Fusobacteriales;f__Fusobacteriaceae;g__Fusobacterium	both	circular_virus_665646|fragment_2_81	24.7875	28.8088	4.02134	0.860413	1	0.798283	0.788242	0.789975	46	metabolic	Cofactor & vitamin metabolism	GCH1, folE; GTP cyclohydrolase IA [EC:3.5.4.16]	0.985075	0.972452	0.929677	GCH1, folE; GTP cyclohydrolase IA [EC:3.5.4.16]	specific	cluster	GCH1, folE; GTP cyclohydrolase IA [EC:3.5.4.16]	specific	GCH1, folE; GTP cyclohydrolase IA [EC:3.5.4.16]	specific	TRUE	0.9	GCH1, folE; GTP cyclohydrolase IA [EC:3.5.4.16]	specific	GCH1, folE; GTP cyclohydrolase IA [EC:3.5.4.16]	specific
IMGVR_UViG_3300007654_000085|3300007654|Ga0105017_101897_15	IMGVR_UViG_3300007654_000085|3300007654|Ga0105017_101897	gut	Oral cavity	regulatory	transcriptional repressor	high	TRUE	TRUE	transcriptional repressor	annotate	FALSE	d__Bacteria;p__Pseudomonadota;c__Gammaproteobacteria;o__Burkholderiales;f__Gallionellaceae	both	UGV-GENOME-0282606_1|fragment_1_15	7.70881	12.3681	4.65933	0.62328	1	1	0.989116	0.743816	5	regulatory	Transcriptional regulation	transcriptional repressor	1	1	0.998152	transcriptional repressor	specific	cluster	transcriptional repressor	specific	transcriptional repressor	specific	TRUE	0.9	transcriptional repressor	specific	transcriptional repressor	specific
IMGVR_UViG_3300007654_000085|3300007654|Ga0105017_101897_20	IMGVR_UViG_3300007654_000085|3300007654|Ga0105017_101897	gut	Oral cavity	regulatory	Winged helix-turn-helix domain	high	TRUE	TRUE	Winged helix-turn-helix domain	annotate	FALSE	d__Bacteria;p__Pseudomonadota;c__Gammaproteobacteria;o__Burkholderiales;f__Gallionellaceae	both	IMGVR_UViG_3300006217_000240|3300006217|Ga0081461_1002896|fragment_1_20	58.2818				1	1	1	0.762086	6	regulatory	Transcriptional regulation	Winged helix-turn-helix domain	1	1	1	Winged helix-turn-helix domain	specific	cluster	Winged helix-turn-helix domain	specific	Winged helix-turn-helix domain	specific	TRUE	0.9	Winged helix-turn-helix domain	specific	Winged helix-turn-helix domain	specific
IMGVR_UViG_3300007654_000090|3300007654|Ga0105017_104351_9	IMGVR_UViG_3300007654_000090|3300007654|Ga0105017_104351	gut	Oral cavity	regulatory	transcriptional activator	high	TRUE	TRUE	transcriptional activator	annotate	FALSE	d__Bacteria;p__Bacillota;c__Bacilli;o__Lactobacillales;f__Streptococcaceae;g__Streptococcus	both	UGV-GENOME-0221167_1|fragment_3_9	6.95699	10.6776	3.72059	0.651551	0.954683	0.913513	0.88178	0.896222	4	regulatory	Transcriptional regulation	transcriptional activator	0.994056	0.943396	0.894118	transcriptional activator	specific	cluster	transcriptional activator	specific	transcriptional activator	specific	TRUE	0.9	transcriptional activator	specific	transcriptional activator	specific
IMGVR_UViG_3300007654_000096|3300007654|Ga0105017_100882_17	IMGVR_UViG_3300007654_000096|3300007654|Ga0105017_100882	gut	Oral cavity	regulatory	anti-repressor	high	TRUE	TRUE	anti-repressor	annotate	FALSE	d__Bacteria;p__Bacillota;c__Bacilli;o__Lactobacillales;f__Streptococcaceae;g__Streptococcus	both	IMGVR_UViG_3300008522_000039|3300008522|Ga0111045_100173|fragment_3_17	16.0527	23.4559	7.40323	0.684376	0.94715	0.83613	0.749001	0.915661	9	regulatory	Transcriptional regulation	anti-repressor	0.985075	0.964052	0.892655	anti-repressor	specific	cluster	anti-repressor	specific	anti-repressor	specific	TRUE	0.9	anti-repressor	specific	anti-repressor	specific
IMGVR_UViG_3300007654_000096|3300007654|Ga0105017_100882_38	IMGVR_UViG_3300007654_000096|3300007654|Ga0105017_100882	gut	Oral cavity	regulatory	transcriptional activator	medium	TRUE	TRUE	transcriptional activator	annotate	FALSE	d__Bacteria;p__Bacillota;c__Bacilli;o__Lactobacillales;f__Streptococcaceae;g__Streptococcus	both	UGV-GENOME-0242309_1|fragment_1_16	8.69189	10.0714	1.37955	0.863024	0.899066	0.919773	0.914079	1.44813	15	regulatory	Transcriptional regulation	transcriptional activator	0.961932	0.964052	0.83542	transcriptional activator	specific	cluster	transcriptional activator	specific	transcriptional activator	specific	TRUE	0.9	transcriptional activator	specific	transcriptional activator	specific
IMGVR_UViG_3300007654_000096|3300007654|Ga0105017_100882_5	IMGVR_UViG_3300007654_000096|3300007654|Ga0105017_100882	gut	Oral cavity	metabolic	mscL; large conductance mechanosensitive channel	low	FALSE	TRUE	mscL; large conductance mechanosensitive channel	annotate	FALSE	d__Bacteria;p__Bacillota;c__Bacilli;o__Lactobacillales;f__Streptococcaceae;g__Streptococcus	de_novo	NZ_CP044300.1|fragment_6_46	114.34	116.777	2.43624	0.979138	0.454258	0.314309	0.271208	1.72404	55	regulatory	Regulatory chaperones & coregulators	ecpD; chaperone protein EcpD	0.729927	0.5138	0.156902	mscL; large conductance mechanosensitive channel	specific	cluster	mscL; large conductance mechanosensitive channel	specific		unassigned	TRUE	0.9	mscL; large conductance mechanosensitive channel	specific	mscL; large conductance mechanosensitive channel	specific
IMGVR_UViG_3300007654_000097|3300007654|Ga0105017_102517_9	IMGVR_UViG_3300007654_000097|3300007654|Ga0105017_102517	gut	Oral cavity	metabolic	napH; ferredoxin-type protein NapH	high	TRUE	TRUE	napH; ferredoxin-type protein NapH	annotate	FALSE	d__Bacteria;p__Campylobacterota;c__Campylobacteria;o__Campylobacterales;f__Campylobacteraceae;g__Campylobacter_A	both	fragment_5765_9	65.5146	77.2184	11.7038	0.848433	0.798681	0.67948	0.612636	0.907458	14	metabolic	Amino acid metabolism	hyuA; N-methylhydantoinase A [EC:3.5.2.14]	0.930719	0.817045	0.512346	metabolic	category	embedding		unassigned	metabolic	category	TRUE	0.9	Amino acid metabolism	L1	Amino acid metabolism	L1
IMGVR_UViG_3300007654_000107|3300007654|Ga0105017_100421_12	IMGVR_UViG_3300007654_000107|3300007654|Ga0105017_100421	gut	Oral cavity	regulatory	higA; HTH-type transcriptional regulator / antitoxin HigA	medium	TRUE	TRUE	higA; HTH-type transcriptional regulator / antitoxin HigA	annotate	FALSE	d__Bacteria;p__Pseudomonadota;c__Gammaproteobacteria;o__Burkholderiales;f__Neisseriaceae;g__Neisseria	both	fragment_25837_28	33.0219	37.7452	4.72324	0.874865	0.664544	0.583405	0.515597	0.717267	8	regulatory	Transcriptional regulation	higA; HTH-type transcriptional regulator / antitoxin HigA	0.926966	0.765347	0.512346	higA; HTH-type transcriptional regulator / antitoxin HigA	specific	cluster	higA; HTH-type transcriptional regulator / antitoxin HigA	specific	regulatory	category	TRUE	0.9	higA; HTH-type transcriptional regulator / antitoxin HigA	specific	higA; HTH-type transcriptional regulator / antitoxin HigA	specific
IMGVR_UViG_3300007654_000107|3300007654|Ga0105017_100421_14	IMGVR_UViG_3300007654_000107|3300007654|Ga0105017_100421	gut	Oral cavity	regulatory	CI-like repressor	high	TRUE	TRUE	CI-like repressor	annotate	FALSE	d__Bacteria;p__Pseudomonadota;c__Gammaproteobacteria;o__Burkholderiales;f__Neisseriaceae;g__Neisseria	both	IMGVR_UViG_3300023252_000004|3300023252|Ga0213820_1000222|fragment_3_29	23.7966				1	1	1	1.11402	33	regulatory	Transcriptional regulation	transcriptional repressor	1	1	0.998152	CI-like repressor	specific	cluster	CI-like repressor	specific	transcriptional repressor	specific	TRUE	0.9	transcriptional repressor	specific	transcriptional repressor	specific
IMGVR_UViG_3300007654_000107|3300007654|Ga0105017_100421_17	IMGVR_UViG_3300007654_000107|3300007654|Ga0105017_100421	gut	Oral cavity	physiological	hicB; antitoxin HicB	medium	TRUE	TRUE	hicB; antitoxin HicB	annotate	FALSE	d__Bacteria;p__Pseudomonadota;c__Gammaproteobacteria;o__Burkholderiales;f__Neisseriaceae;g__Neisseria	both	1120927.SAMN01087852.KE007366~396339-477798~standalone_virus_35	80.2589	105.193	24.9339	0.762969	1	0.905836	0.791575	0.66492	10	physiological	Toxin-antitoxin systems	hicB; antitoxin HicB	0.985075	0.990099	0.958005	hicB; antitoxin HicB	specific	cluster	hicB; antitoxin HicB	specific	hicB; antitoxin HicB	specific	TRUE	0.9	hicB; antitoxin HicB	specific	hicB; antitoxin HicB	specific
IMGVR_UViG_3300007654_000107|3300007654|Ga0105017_100421_23	IMGVR_UViG_3300007654_000107|3300007654|Ga0105017_100421	gut	Oral cavity	unclassified		medium	FALSE	TRUE		unassigned	TRUE	d__Bacteria;p__Pseudomonadota;c__Gammaproteobacteria;o__Burkholderiales;f__Neisseriaceae;g__Neisseria	de_novo	fragment_28420_20	168.803	172.987	4.18388	0.975814	0.387675	0.330083	0.294636	0.963988	14	regulatory	Transcriptional regulation	HTH DNA binding protein	0.62	0.5138	0.220703		unassigned	none		unassigned		unassigned	TRUE	0.9		unassigned	Transcriptional regulation	L1
IMGVR_UViG_3300007654_000126|3300007654|Ga0105017_100005|166262-207616_2	IMGVR_UViG_3300007654_000126|3300007654|Ga0105017_100005|166262-207616	gut	Oral cavity	metabolic	PK, pyk; pyruvate kinase [EC:2.7.1.40]	medium	TRUE	TRUE	PK, pyk; pyruvate kinase [EC:2.7.1.40]	annotate	FALSE	d__Bacteria;p__Pseudomonadota;c__Gammaproteobacteria;o__Enterobacterales;f__Pasteurellaceae;g__Haemophilus_D	both	circular_virus_1111902|fragment_3_2	55.5833	56.2471	0.663761	0.988199	0.289294	0.192972	0.180347	3.78081	30	metabolic	Amino acid metabolism	HMGCL, hmgL; hydroxymethylglutaryl-CoA lyase [EC:4.1.3.4]	0.617391	0.308012	0.0454545	PK, pyk; pyruvate kinase [EC:2.7.1.40]	specific	cluster	PK, pyk; pyruvate kinase [EC:2.7.1.40]	specific		unassigned	TRUE	0.9	PK, pyk; pyruvate kinase [EC:2.7.1.40]	specific	PK, pyk; pyruvate kinase [EC:2.7.1.40]	specific
IMGVR_UViG_3300007654_000126|3300007654|Ga0105017_100005|166262-207616_22	IMGVR_UViG_3300007654_000126|3300007654|Ga0105017_100005|166262-207616	gut	Oral cavity	regulatory	Rha-like transcriptional regulator	high	TRUE	TRUE	Rha-like transcriptional regulator	annotate	FALSE	d__Bacteria;p__Pseudomonadota;c__Gammaproteobacteria;o__Enterobacterales;f__Pasteurellaceae;g__Haemophilus_D	both	IMGVR_UViG_3300006743_000005|3300006743|Ga0101795_100164|fragment_3_23	18.9737	21.8228	2.84918	0.869441	1	0.756613	0.68557	0.813839	21	regulatory	Transcriptional regulation	anti-repressor	0.985075	0.990099	0.929677	Rha-like transcriptional regulator	specific	cluster	Rha-like transcriptional regulator	specific	anti-repressor	specific	TRUE	0.9	Rha-like transcriptional regulator	specific	Rha-like transcriptional regulator	specific
IMGVR_UViG_3300007654_000126|3300007654|Ga0105017_100005|166262-207616_30	IMGVR_UViG_3300007654_000126|3300007654|Ga0105017_100005|166262-207616	gut	Oral cavity	regulatory	anti-repressor Ant	high	TRUE	TRUE	anti-repressor Ant	annotate	FALSE	d__Bacteria;p__Pseudomonadota;c__Gammaproteobacteria;o__Enterobacterales;f__Pasteurellaceae;g__Haemophilus_D	both	1339246.SAMN02767913.JAUI01000003~456-34608~standalone_virus_30	24.8734	27.71	2.83665	0.897631	0.771689	0.667494	0.658766	1.59825	21	regulatory	Transcriptional regulation	anti-repressor	0.912939	0.87395	0.626271	anti-repressor Ant	specific	cluster	anti-repressor Ant	specific	Transcriptional regulation	L1	TRUE	0.9	Transcriptional regulation	L1	anti-repressor	specific
IMGVR_UViG_3300007654_000126|3300007654|Ga0105017_100005|166262-207616_32	IMGVR_UViG_3300007654_000126|3300007654|Ga0105017_100005|166262-207616	gut	Oral cavity	unclassified	anti-termination protein Q-like	high	FALSE	TRUE	anti-termination protein Q-like	annotate	FALSE	d__Bacteria;p__Pseudomonadota;c__Gammaproteobacteria;o__Enterobacterales;f__Pasteurellaceae;g__Haemophilus_D	de_novo	1423718.SAMN02369373.AYYP01000063~47200-87028~standalone_virus_32	70.0836	80.0604	9.97683	0.875384	0.635184	0.488561	0.481195	0.682901	6	regulatory	Transcriptional regulation	transcriptional activator	0.887136	0.736648	0.425641		unassigned	none		unassigned		unassigned	TRUE	0.9	Transcriptional regulation	L1	Transcriptional regulation	L1
IMGVR_UViG_3300007654_000126|3300007654|Ga0105017_100005|166262-207616_40	IMGVR_UViG_3300007654_000126|3300007654|Ga0105017_100005|166262-207616	gut	Oral cavity	regulatory	CII-like transcriptional activator	high	TRUE	TRUE	CII-like transcriptional activator	annotate	FALSE	d__Bacteria;p__Pseudomonadota;c__Gammaproteobacteria;o__Enterobacterales;f__Pasteurellaceae;g__Haemophilus_D	both	IMGVR_UViG_3300009092_000021|3300009092|Ga0105250_10000311|fragment_2_40	63.1242	87.4261	24.3019	0.722029	1	0.935924	0.897859	0.847446	47	regulatory	Transcriptional regulation	CII-like transcriptional activator	0.985075	0.990099	0.958005	CII-like transcriptional activator	specific	cluster	CII-like transcriptional activator	specific	CII-like transcriptional activator	specific	TRUE	0.9	CII-like transcriptional activator	specific	CII-like transcriptional activator	specific
IMGVR_UViG_3300007654_000126|3300007654|Ga0105017_100005|166262-207616_42	IMGVR_UViG_3300007654_000126|3300007654|Ga0105017_100005|166262-207616	gut	Oral cavity	regulatory	transcriptional repressor	high	TRUE	TRUE	transcriptional repressor	annotate	FALSE	d__Bacteria;p__Pseudomonadota;c__Gammaproteobacteria;o__Enterobacterales;f__Pasteurellaceae;g__Haemophilus_D	both	IMGVR_UViG_3300031419_000030|3300031419|Ga0308167_1000895|fragment_2_42	20.8776	30.3651	9.48751	0.687553	1	0.973315	0.961296	0.944807	59	regulatory	Transcriptional regulation	transcriptional repressor	0.998426	0.997344	0.989754	transcriptional repressor	specific	cluster	transcriptional repressor	specific	transcriptional repressor	specific	TRUE	0.9	transcriptional repressor	specific	transcriptional repressor	specific
IMGVR_UViG_3300007654_000127|3300007654|Ga0105017_100035|26887-76825_1	IMGVR_UViG_3300007654_000127|3300007654|Ga0105017_100035|26887-76825	gut	Oral cavity	regulatory	transcriptional repressor	high	TRUE	TRUE	transcriptional repressor	annotate	FALSE	d__Bacteria;p__Bacteroidota;c__Bacteroidia;o__Flavobacteriales;f__Flavobacteriaceae;g__Capnocytophaga	both	circular_virus_880594|fragment_2_1	92.5775	95.5838	3.00635	0.968548	0.376488	0.336089	0.313251	0.67932	39	regulatory	Transcriptional regulation	transcriptional regulator	0.851827	0.765347	0.423423		unassigned	none		unassigned		unassigned	TRUE	0.9	Transcriptional regulation	L1	Transcriptional regulation	L1
IMGVR_UViG_3300007654_000127|3300007654|Ga0105017_100035|26887-76825_33	IMGVR_UViG_3300007654_000127|3300007654|Ga0105017_100035|26887-76825	gut	Oral cavity	regulatory	anti-repressor Ant	high	TRUE	TRUE	anti-repressor Ant	annotate	FALSE	d__Bacteria;p__Bacteroidota;c__Bacteroidia;o__Flavobacteriales;f__Flavobacteriaceae;g__Capnocytophaga	both	circular_virus_248056|fragment_6_21	8.78178	10.4472	1.66537	0.840591	1	0.980746	0.975057	1.20483	31	regulatory	Transcriptional regulation	anti-repressor Ant	0.994737	0.994687	0.982659	anti-repressor Ant	specific	embedding	Transcriptional regulation	L1	anti-repressor Ant	specific	TRUE	0.9	anti-repressor Ant	specific	anti-repressor Ant	specific
