## Supplemental Table 10 for "CheckAMG: Accurate Identification of Auxiliary Viral Genes with Genome Language Models": Supplemental_Table_10.xlsx (part 60 of 396)

### Sheet: Supplemental Table 10 (continued)
Supplemental Table 10. Per-protein table for all AVGs identified in soil and human-gut viral genomes, including module of origin, functional classification and label, sequence-similarity invisible status, host taxonomy, nearest-neighbor propagation evidence, and the propagation tier (sequence-cluster majority or embedding nearest neighbor) that produced each label.
IMGVR_UViG_3300007654_000127|3300007654|Ga0105017_100035|26887-76825_65	IMGVR_UViG_3300007654_000127|3300007654|Ga0105017_100035|26887-76825	gut	Oral cavity	regulatory	transcriptional regulator	high	TRUE	TRUE	transcriptional regulator	annotate	FALSE	d__Bacteria;p__Bacteroidota;c__Bacteroidia;o__Flavobacteriales;f__Flavobacteriaceae;g__Capnocytophaga	both	circular_virus_950992|fragment_1_58	42.1393	45.4665	3.32724	0.92682	0.65059	0.406779	0.347427	3.81261	39	regulatory	Transcriptional regulation	Rha-like transcriptional regulator	0.737079	0.374147	0.167562	transcriptional regulator	specific	cluster	transcriptional regulator	specific		unassigned	TRUE	0.9	transcriptional regulator	specific	transcriptional regulator	specific
IMGVR_UViG_3300007654_000128|3300007654|Ga0105017_100168|11265-44627_19	IMGVR_UViG_3300007654_000128|3300007654|Ga0105017_100168|11265-44627	gut	Oral cavity	regulatory	transcriptional repressor	high	TRUE	FALSE	transcriptional repressor	annotate	FALSE	d__Bacteria;p__Pseudomonadota;c__Gammaproteobacteria;o__Burkholderiales;f__Neisseriaceae;g__Neisseria	annotate	circular_virus_589400|fragment_2_10	121.59	124.995	3.4057	0.972753	0.459225	0.363871	0.372136	0.882123	188	regulatory	Transcriptional regulation	transcriptional regulator	0.653846	0.765347	0.512346	Transcriptional regulation	L1	cluster	Transcriptional regulation	L1		unassigned	TRUE	0.9	transcriptional repressor	specific	transcriptional repressor	specific
IMGVR_UViG_3300007654_000128|3300007654|Ga0105017_100168|11265-44627_35	IMGVR_UViG_3300007654_000128|3300007654|Ga0105017_100168|11265-44627	gut	Oral cavity	regulatory	transcriptional repressor	high	TRUE	TRUE	transcriptional repressor	annotate	FALSE	d__Bacteria;p__Pseudomonadota;c__Gammaproteobacteria;o__Burkholderiales;f__Neisseriaceae;g__Neisseria	both	IMGVR_UViG_3300036376_000002|3300036376|Ga0401337_00389|fragment_1_38	20.3875	27.5118	7.12434	0.741045	1	0.986397	0.980785	0.742023	78	regulatory	Transcriptional regulation	transcriptional repressor	0.998426	0.997344	0.982659	transcriptional repressor	specific	embedding	Transcriptional regulation	L1	transcriptional repressor	specific	TRUE	0.9	transcriptional repressor	specific	transcriptional repressor	specific
IMGVR_UViG_3300007654_000128|3300007654|Ga0105017_100168|11265-44627_38	IMGVR_UViG_3300007654_000128|3300007654|Ga0105017_100168|11265-44627	gut	Oral cavity	regulatory	CII-like transcriptional activator	high	TRUE	TRUE	CII-like transcriptional activator	annotate	FALSE	d__Bacteria;p__Pseudomonadota;c__Gammaproteobacteria;o__Burkholderiales;f__Neisseriaceae;g__Neisseria	both	IMGVR_UViG_3300012020_000010|3300012020|Ga0119869_1000162|fragment_4_22	41.9295	44.5248	2.59529	0.941711	0.596175	0.460014	0.412044	0.624306	28	regulatory	Transcriptional regulation	Phage regulatory protein CII (CP76)	0.912939	0.816078	0.40534	CII-like transcriptional activator	specific	cluster	CII-like transcriptional activator	specific	regulatory	category	TRUE	0.9	CII-like transcriptional activator	specific	CII-like transcriptional activator	specific
IMGVR_UViG_3300007654_000128|3300007654|Ga0105017_100168|11265-44627_46	IMGVR_UViG_3300007654_000128|3300007654|Ga0105017_100168|11265-44627	gut	Oral cavity	unclassified	nicking at origin of replication	high	FALSE	TRUE	nicking at origin of replication	annotate	FALSE	d__Bacteria;p__Pseudomonadota;c__Gammaproteobacteria;o__Burkholderiales;f__Neisseriaceae;g__Neisseria	de_novo	UGV-GENOME-0316764_1|fragment_3_39	118.658	148.212	29.5543	0.800595	0.650167	0.439394	0.37415	0.669783	826	regulatory	Transcriptional regulation	Nun-like transcription termination factor	0.617391	0.664894	0.14702		unassigned	none		unassigned		unassigned	TRUE	0.9		unassigned	Transcriptional regulation	L1
IMGVR_UViG_3300007654_000129|3300007654|Ga0105017_100175|1-40361_13	IMGVR_UViG_3300007654_000129|3300007654|Ga0105017_100175|1-40361	gut	Oral cavity	regulatory	DNA binding protein	high	TRUE	TRUE	DNA binding protein	annotate	FALSE	d__Bacteria;p__Campylobacterota;c__Campylobacteria;o__Campylobacterales;f__Campylobacteraceae;g__Campylobacter_A	both	1050720.SAMN02469870.AFSD01000001~164743-206526~standalone_virus_30	70.3881	101.34	30.952	0.694573	1	0.971567	0.953252	0.926531	5	regulatory	Transcriptional regulation	DNA binding protein	0.994737	0.996008	0.982659	DNA binding protein	specific	cluster	DNA binding protein	specific	DNA binding protein	specific	TRUE	0.9	DNA binding protein	specific	DNA binding protein	specific
IMGVR_UViG_3300007654_000129|3300007654|Ga0105017_100175|1-40361_41	IMGVR_UViG_3300007654_000129|3300007654|Ga0105017_100175|1-40361	gut	Oral cavity	regulatory	transcriptional repressor	high	TRUE	TRUE	transcriptional repressor	annotate	FALSE	d__Bacteria;p__Campylobacterota;c__Campylobacteria;o__Campylobacterales;f__Campylobacteraceae;g__Campylobacter_A	both	IMGVR_UViG_3300036376_000002|3300036376|Ga0401337_00389|fragment_1_38	40.8224	57.6604	16.8381	0.707979	1	1	0.994947	1.48577	78	regulatory	Transcriptional regulation	transcriptional repressor	0.99661	0.997344	0.994975	transcriptional repressor	specific	embedding	Transcriptional regulation	L1	transcriptional repressor	specific	TRUE	0.9	transcriptional repressor	specific	transcriptional repressor	specific
IMGVR_UViG_3300007654_000130|3300007654|Ga0105017_100208|13947-47294_2	IMGVR_UViG_3300007654_000130|3300007654|Ga0105017_100208|13947-47294	gut	Oral cavity	unclassified		high	FALSE	TRUE	anti-repressor Ant	specific	TRUE	d__Bacteria;p__Bacteroidota;c__Bacteroidia;o__Flavobacteriales;f__Flavobacteriaceae;g__Capnocytophaga	de_novo	circular_virus_375592|fragment_4_2	15.2826	16.8732	1.59057	0.905734	0.726788	0.658435	0.632111	1.25157	6	regulatory	Transcriptional regulation	anti-repressor Ant	0.942038	0.817045	0.631447	anti-repressor Ant	specific	cluster	anti-repressor Ant	specific	regulatory	category	TRUE	0.9	anti-repressor Ant	specific	anti-repressor Ant	specific
IMGVR_UViG_3300007654_000130|3300007654|Ga0105017_100208|13947-47294_28	IMGVR_UViG_3300007654_000130|3300007654|Ga0105017_100208|13947-47294	gut	Oral cavity	regulatory	DNA binding protein	high	TRUE	TRUE	DNA binding protein	annotate	FALSE	d__Bacteria;p__Bacteroidota;c__Bacteroidia;o__Flavobacteriales;f__Flavobacteriaceae;g__Capnocytophaga	both	circular_virus_1041884|fragment_1_12	80.2153	113.945	33.7296	0.703984	1	1	0.993832	0.702451	78	regulatory	Transcriptional regulation	DNA binding protein	0.998426	0.997344	0.994975	DNA binding protein	specific	cluster	DNA binding protein	specific	DNA binding protein	specific	TRUE	0.9	DNA binding protein	specific	DNA binding protein	specific
IMGVR_UViG_3300007654_000134|3300007654|Ga0105017_100009|129457-168478_37	IMGVR_UViG_3300007654_000134|3300007654|Ga0105017_100009|129457-168478	gut	Oral cavity	physiological	Abortive infection alpha	high	TRUE	TRUE	Abortive infection alpha	annotate	FALSE	d__Bacteria;p__Bacillota;c__Bacilli;o__Lactobacillales;f__Aerococcaceae;g__Abiotrophia	both	fragment_29043_36	66.5048	81.3844	14.8796	0.817169	1	1	0.955712	0.798235	10	physiological	Defense & anti-defense systems	Abortive infection alpha	0.994056	0.996008	0.982659	Abortive infection alpha	specific	cluster	Abortive infection alpha	specific	Abortive infection alpha	specific	TRUE	0.9	Abortive infection alpha	specific	Abortive infection alpha	specific
IMGVR_UViG_3300007654_000134|3300007654|Ga0105017_100009|129457-168478_51	IMGVR_UViG_3300007654_000134|3300007654|Ga0105017_100009|129457-168478	gut	Oral cavity	regulatory	transcriptional repressor	high	TRUE	TRUE	transcriptional repressor	annotate	FALSE	d__Bacteria;p__Bacillota;c__Bacilli;o__Lactobacillales;f__Aerococcaceae;g__Abiotrophia	both	UGV-GENOME-0265967_1|fragment_2_51	16.1006	27.5585	11.4578	0.584235	1	0.973217	0.944525	0.833925	33	regulatory	Transcriptional regulation	transcriptional repressor	0.998426	0.997344	0.982659	transcriptional repressor	specific	cluster	transcriptional repressor	specific	transcriptional repressor	specific	TRUE	0.9	transcriptional repressor	specific	transcriptional repressor	specific
IMGVR_UViG_3300007654_000135|3300007654|Ga0105017_100069|13275-51669_1	IMGVR_UViG_3300007654_000135|3300007654|Ga0105017_100069|13275-51669	gut	Oral cavity	physiological	HicA toxin of bacterial toxin-antitoxin,	high	TRUE	TRUE	HicA toxin of bacterial toxin-antitoxin,	annotate	FALSE	d__Bacteria;p__Bacillota;c__Negativicutes;o__Veillonellales;f__Veillonellaceae;g__Veillonella	both	UGV-GENOME-0259704_1|fragment_1_1	17.1726	21.6949	4.52228	0.791551	1	0.986539	0.9461	1.44416	6	physiological	Toxin-antitoxin systems	toxin	0.99661	0.994687	0.981164	toxin	specific	cluster	toxin	specific	toxin	specific	TRUE	0.9	toxin	specific	toxin	specific
IMGVR_UViG_3300007654_000135|3300007654|Ga0105017_100069|13275-51669_30	IMGVR_UViG_3300007654_000135|3300007654|Ga0105017_100069|13275-51669	gut	Oral cavity	regulatory	transcriptional regulator	high	TRUE	TRUE	transcriptional regulator	annotate	FALSE	d__Bacteria;p__Bacillota;c__Negativicutes;o__Veillonellales;f__Veillonellaceae;g__Veillonella	both	UGV-GENOME-0234797|fragment_2_27	11.3855				1	1	1	1.14677	31	regulatory	Transcriptional regulation	transcriptional regulator	1	1	0.998152	transcriptional regulator	specific	embedding	Transcriptional regulation	L1	transcriptional regulator	specific	TRUE	0.9	transcriptional regulator	specific	transcriptional regulator	specific
IMGVR_UViG_3300007654_000135|3300007654|Ga0105017_100069|13275-51669_4	IMGVR_UViG_3300007654_000135|3300007654|Ga0105017_100069|13275-51669	gut	Oral cavity	physiological	Type VI secretion system spike protein VgrG3-like, C-terminal	high	TRUE	TRUE	Type VI secretion system spike protein VgrG3-like, C-terminal	annotate	FALSE	d__Bacteria;p__Bacillota;c__Negativicutes;o__Veillonellales;f__Veillonellaceae;g__Veillonella	both	UGV-GENOME-0254625|fragment_1_4	14.7153	19.54	4.8247	0.753086	1	0.976202	0.967487	1.68966	32	physiological	Secretion & extracellular processes	Type VI secretion system spike protein VgrG3-like, C-terminal	0.998426	0.996008	0.958005	Type VI secretion system spike protein VgrG3-like, C-terminal	specific	cluster	Type VI secretion system spike protein VgrG3-like, C-terminal	specific	Type VI secretion system spike protein VgrG3-like, C-terminal	specific	TRUE	0.9	Type VI secretion system spike protein VgrG3-like, C-terminal	specific	Type VI secretion system spike protein VgrG3-like, C-terminal	specific
IMGVR_UViG_3300007654_000135|3300007654|Ga0105017_100069|13275-51669_49	IMGVR_UViG_3300007654_000135|3300007654|Ga0105017_100069|13275-51669	gut	Oral cavity	unclassified		high	FALSE	TRUE	rghR; HTH-type transcriptional regulator, competence development regulator	specific	TRUE	d__Bacteria;p__Bacillota;c__Negativicutes;o__Veillonellales;f__Veillonellaceae;g__Veillonella	de_novo	circular_virus_1289351|fragment_1_49	105.038	119.114	14.0767	0.881822	0.591202	0.401284	0.382901	1.38918	77	regulatory	Transcriptional regulation	rghR; HTH-type transcriptional regulator, competence development regulator	0.752588	0.560538	0.191663	rghR; HTH-type transcriptional regulator, competence development regulator	specific	cluster	rghR; HTH-type transcriptional regulator, competence development regulator	specific		unassigned	TRUE	0.9	rghR; HTH-type transcriptional regulator, competence development regulator	specific	rghR; HTH-type transcriptional regulator, competence development regulator	specific
IMGVR_UViG_3300007654_000135|3300007654|Ga0105017_100069|13275-51669_51	IMGVR_UViG_3300007654_000135|3300007654|Ga0105017_100069|13275-51669	gut	Oral cavity	physiological	abortive infection resistance protein	high	TRUE	TRUE	abortive infection resistance protein	annotate	FALSE	d__Bacteria;p__Bacillota;c__Negativicutes;o__Veillonellales;f__Veillonellaceae;g__Veillonella	both	UGV-GENOME-0272334_1|fragment_2_29	13.1643	15.5165	2.35225	0.848404	1	0.942633	0.85063	1.5513	90	physiological	Defense & anti-defense systems	abortive infection resistance protein	0.983668	0.981295	0.913043	abortive infection resistance protein	specific	embedding	Defense & anti-defense systems	L1	abortive infection resistance protein	specific	TRUE	0.9	abortive infection resistance protein	specific	abortive infection resistance protein	specific
IMGVR_UViG_3300007654_000137|3300007654|Ga0105017_100109|5309-36973_33	IMGVR_UViG_3300007654_000137|3300007654|Ga0105017_100109|5309-36973	gut	Oral cavity	regulatory	late transcriptional activator	high	TRUE	TRUE	late transcriptional activator	annotate	FALSE	d__Bacteria;p__Pseudomonadota;c__Gammaproteobacteria;o__Enterobacterales;f__Pasteurellaceae;g__Aggregatibacter	both	60442.SAMN06556573.MXAP01000127~1-39751~chromosome_mixed_36	11.6112	15.2701	3.65887	0.76039	1	0.969474	0.881864	0.519366	32	regulatory	Transcriptional regulation	late transcriptional activator	0.998426	0.997344	0.982659	late transcriptional activator	specific	cluster	late transcriptional activator	specific	late transcriptional activator	specific	TRUE	0.9	late transcriptional activator	specific	late transcriptional activator	specific
IMGVR_UViG_3300007654_000137|3300007654|Ga0105017_100109|5309-36973_48	IMGVR_UViG_3300007654_000137|3300007654|Ga0105017_100109|5309-36973	gut	Oral cavity	regulatory	ner, nlp, sfsB; Ner family transcriptional regulator	high	TRUE	TRUE	ner, nlp, sfsB; Ner family transcriptional regulator	annotate	FALSE	d__Bacteria;p__Pseudomonadota;c__Gammaproteobacteria;o__Enterobacterales;f__Pasteurellaceae;g__Aggregatibacter	both	IMGVR_UViG_3300006744_000010|3300006744|Ga0101797_1000051|fragment_3_42	73.2248	79.2404	6.01566	0.924083	0.643654	0.497067	0.439572	1.4715	40	regulatory	Transcriptional regulation	transcriptional repressor	0.864407	0.736648	0.396465	ner, nlp, sfsB; Ner family transcriptional regulator	specific	cluster	ner, nlp, sfsB; Ner family transcriptional regulator	specific		unassigned	TRUE	0.9	ner, nlp, sfsB; Ner family transcriptional regulator	specific	ner, nlp, sfsB; Ner family transcriptional regulator	specific
IMGVR_UViG_3300007654_000138|3300007654|Ga0105017_100116|35938-69605_25	IMGVR_UViG_3300007654_000138|3300007654|Ga0105017_100116|35938-69605	gut	Oral cavity	regulatory	DNA binding protein	high	TRUE	TRUE	DNA binding protein	annotate	FALSE	d__Bacteria;p__Bacteroidota;c__Bacteroidia;o__Flavobacteriales;f__Flavobacteriaceae;g__Capnocytophaga	both	UGV-GENOME-0279487|fragment_1_24	64.6299	82.2061	17.5762	0.786194	0.887883	0.907787	0.905853	1.00933	133	regulatory	Transcriptional regulation	DNA binding protein	0.926966	0.94109	0.83542	DNA binding protein	specific	cluster	DNA binding protein	specific	DNA binding protein	specific	TRUE	0.9	DNA binding protein	specific	DNA binding protein	specific
IMGVR_UViG_3300007654_000140|3300007654|Ga0105017_100166|10368-57422_36	IMGVR_UViG_3300007654_000140|3300007654|Ga0105017_100166|10368-57422	gut	Oral cavity	regulatory	anti-repressor Ant	high	TRUE	TRUE	anti-repressor Ant	annotate	FALSE	d__Bacteria;p__Pseudomonadota;c__Gammaproteobacteria;o__Burkholderiales;f__Neisseriaceae;g__Neisseria	both	circular_virus_1251988|fragment_1_36	27.32	28.4887	1.16876	0.958975	0.676999	0.626013	0.580754	1.62063	11	regulatory	Transcriptional regulation	anti-repressor	0.912939	0.885246	0.631447	Transcriptional regulation	L1	embedding		unassigned	Transcriptional regulation	L1	TRUE	0.9	Transcriptional regulation	L1	anti-repressor	specific
IMGVR_UViG_3300007654_000140|3300007654|Ga0105017_100166|10368-57422_4	IMGVR_UViG_3300007654_000140|3300007654|Ga0105017_100166|10368-57422	gut	Oral cavity	regulatory	transcriptional repressor	high	TRUE	FALSE	transcriptional repressor	annotate	FALSE	d__Bacteria;p__Pseudomonadota;c__Gammaproteobacteria;o__Burkholderiales;f__Neisseriaceae;g__Neisseria	annotate	JX104231.1|fragment_4_7	145.594	148.964	3.36954	0.97738	0.640459	0.576139	0.529888	0.919266	59	regulatory	Transcriptional regulation	transcriptional regulator	0.887136	0.817045	0.709236	transcriptional repressor	specific	cluster	transcriptional repressor	specific		unassigned	TRUE	0.9	transcriptional repressor	specific	transcriptional repressor	specific
IMGVR_UViG_3300007654_000140|3300007654|Ga0105017_100166|10368-57422_49	IMGVR_UViG_3300007654_000140|3300007654|Ga0105017_100166|10368-57422	gut	Oral cavity	regulatory	CII-like regulator	high	TRUE	TRUE	CII-like regulator	annotate	FALSE	d__Bacteria;p__Pseudomonadota;c__Gammaproteobacteria;o__Burkholderiales;f__Neisseriaceae;g__Neisseria	both	LR796180.1|fragment_1_16	64.6102	73.1592	8.54897	0.883146	0.839731	0.719681	0.65969	0.927327	27	regulatory	Transcriptional regulation	CII-like regulator	0.942038	0.87395	0.631447	CII-like regulator	specific	cluster	CII-like regulator	specific	Transcriptional regulation	L1	TRUE	0.9	CII-like regulator	specific	CII-like regulator	specific
IMGVR_UViG_3300007654_000140|3300007654|Ga0105017_100166|10368-57422_50	IMGVR_UViG_3300007654_000140|3300007654|Ga0105017_100166|10368-57422	gut	Oral cavity	regulatory	transcriptional repressor	high	TRUE	TRUE	transcriptional repressor	annotate	FALSE	d__Bacteria;p__Pseudomonadota;c__Gammaproteobacteria;o__Burkholderiales;f__Neisseriaceae;g__Neisseria	both	UGV-GENOME-0275514|fragment_1_9	15.7601				1	1	1	0.942497	53	regulatory	Transcriptional regulation	transcriptional repressor	1	1	1	transcriptional repressor	specific	cluster	transcriptional repressor	specific	transcriptional repressor	specific	TRUE	0.9	transcriptional repressor	specific	transcriptional repressor	specific
IMGVR_UViG_3300007654_000140|3300007654|Ga0105017_100166|10368-57422_52	IMGVR_UViG_3300007654_000140|3300007654|Ga0105017_100166|10368-57422	gut	Oral cavity	regulatory	higA; HTH-type transcriptional regulator / antitoxin HigA	high	TRUE	TRUE	higA; HTH-type transcriptional regulator / antitoxin HigA	annotate	FALSE	d__Bacteria;p__Pseudomonadota;c__Gammaproteobacteria;o__Burkholderiales;f__Neisseriaceae;g__Neisseria	both	circular_virus_432797|fragment_3_13	59.8304	60.06	0.229553	0.996178	0.379374	0.29524	0.271409	4.50465	87	regulatory	Transcriptional regulation	transcription antiterminator	0.617391	0.374147	0.156902	higA; HTH-type transcriptional regulator / antitoxin HigA	specific	cluster	higA; HTH-type transcriptional regulator / antitoxin HigA	specific		unassigned	TRUE	0.9	higA; HTH-type transcriptional regulator / antitoxin HigA	specific	higA; HTH-type transcriptional regulator / antitoxin HigA	specific
IMGVR_UViG_3300007654_000140|3300007654|Ga0105017_100166|10368-57422_63	IMGVR_UViG_3300007654_000140|3300007654|Ga0105017_100166|10368-57422	gut	Oral cavity	unclassified	Bacterial DNA-binding protein	high	FALSE	TRUE	Bacterial DNA-binding protein	annotate	FALSE	d__Bacteria;p__Pseudomonadota;c__Gammaproteobacteria;o__Burkholderiales;f__Neisseriaceae;g__Neisseria	de_novo	IMGVR_UViG_3300029124_000006|3300029124|Ga0169224_1000110|fragment_3_10	38.4697	41.4973	3.0276	0.927041	0.713247	0.633513	0.653508	0.952168	22	regulatory	Transcriptional regulation	DNA binding protein	0.942038	0.94109	0.674312	DNA binding protein	specific	cluster	DNA binding protein	specific	Transcriptional regulation	L1	TRUE	0.9	DNA binding protein	specific	DNA binding protein	specific
IMGVR_UViG_3300007654_000141|3300007654|Ga0105017_100186|3855-50691_11	IMGVR_UViG_3300007654_000141|3300007654|Ga0105017_100186|3855-50691	gut	Oral cavity	regulatory	HTH DNA binding protein	high	TRUE	TRUE	HTH DNA binding protein	annotate	FALSE	d__Bacteria;p__Bacillota;c__Bacilli;o__Lactobacillales;f__Streptococcaceae;g__Streptococcus	both	MK448690.1|fragment_1_11	65.0385	79.5037	14.4652	0.818056	0.865503	0.912163	0.867605	0.989454	6	regulatory	Transcriptional regulation	HTH DNA binding protein	0.942038	0.94109	0.83542	HTH DNA binding protein	specific	cluster	HTH DNA binding protein	specific	HTH DNA binding protein	specific	TRUE	0.9	HTH DNA binding protein	specific	HTH DNA binding protein	specific
IMGVR_UViG_3300007654_000141|3300007654|Ga0105017_100186|3855-50691_29	IMGVR_UViG_3300007654_000141|3300007654|Ga0105017_100186|3855-50691	gut	Oral cavity	regulatory	transcriptional activator	high	TRUE	TRUE	transcriptional activator	annotate	FALSE	d__Bacteria;p__Bacillota;c__Bacilli;o__Lactobacillales;f__Streptococcaceae;g__Streptococcus	both	IMGVR_UViG_3300006302_000006|3300006302|Ga0099621_100099|fragment_3_18	19.85	21.9685	2.11848	0.903567	1	0.772107	0.709244	1.33265	21	regulatory	Transcriptional regulation	transcriptional activator	0.97028	0.981295	0.928571	transcriptional activator	specific	cluster	transcriptional activator	specific	transcriptional activator	specific	TRUE	0.9	transcriptional activator	specific	transcriptional activator	specific
IMGVR_UViG_3300007654_000141|3300007654|Ga0105017_100186|3855-50691_39	IMGVR_UViG_3300007654_000141|3300007654|Ga0105017_100186|3855-50691	gut	Oral cavity	regulatory	Arc-like repressor	high	TRUE	TRUE	Arc-like repressor	annotate	FALSE	d__Bacteria;p__Bacillota;c__Bacilli;o__Lactobacillales;f__Streptococcaceae;g__Streptococcus	both	MK448984.1|fragment_1_40	19.1616				1	1	1	1.31635	36	regulatory	Transcriptional regulation	Arc-like repressor	1	1	1	Arc-like repressor	specific	cluster	Arc-like repressor	specific	Arc-like repressor	specific	TRUE	0.9	Arc-like repressor	specific	Arc-like repressor	specific
IMGVR_UViG_3300007654_000141|3300007654|Ga0105017_100186|3855-50691_63	IMGVR_UViG_3300007654_000141|3300007654|Ga0105017_100186|3855-50691	gut	Oral cavity	unclassified		high	FALSE	TRUE	Amino acid metabolism	L1	TRUE	d__Bacteria;p__Bacillota;c__Bacilli;o__Lactobacillales;f__Streptococcaceae;g__Streptococcus	de_novo	circular_plasmid_727565|fragment_7_18	144.19	147.73	3.53954	0.97604	0.339525	0.225341	0.194752	1.09181	11	metabolic	Amino acid metabolism	aroK, aroL; shikimate kinase [EC:2.7.1.71]	0.653846	0.333916	0.072	Amino acid metabolism	L1	cluster	Amino acid metabolism	L1		unassigned	TRUE	0.9	aroK, aroL; shikimate kinase [EC:2.7.1.71]	specific	aroK, aroL; shikimate kinase [EC:2.7.1.71]	specific
IMGVR_UViG_3300007654_000143|3300007654|Ga0105017_100001|159932-216626_55	IMGVR_UViG_3300007654_000143|3300007654|Ga0105017_100001|159932-216626	gut	Oral cavity	unclassified		high	FALSE	TRUE	DarB-like antirestriction	specific	TRUE	d__Bacteria;p__Pseudomonadota;c__Gammaproteobacteria;o__Enterobacterales;f__Pasteurellaceae;g__Aggregatibacter	de_novo	circular_virus_42193|fragment_1_5	84.4256	129.037	44.6116	0.654273	1	0.984313	0.913303	0.769432	204	physiological	Defense & anti-defense systems	DarB-like antirestriction	0.961932	0.994687	0.981164	DarB-like antirestriction	specific	embedding		unassigned	DarB-like antirestriction	specific	TRUE	0.9	DarB-like antirestriction	specific	DarB-like antirestriction	specific
IMGVR_UViG_3300007654_000144|3300007654|Ga0105017_100074|13646-43463_8	IMGVR_UViG_3300007654_000144|3300007654|Ga0105017_100074|13646-43463	gut	Oral cavity	regulatory	DNA binding protein	high	TRUE	TRUE	DNA binding protein	annotate	FALSE	d__Bacteria;p__Bacteroidota;c__Bacteroidia;o__Bacteroidales;f__Porphyromonadaceae;g__Porphyromonas	both	IMGVR_UViG_3300006198_000017|3300006198|Ga0081178_100185|fragment_2_8	31.0604				1	1	1	0.664992	13	regulatory	Transcriptional regulation	DNA binding protein	1	1	1	DNA binding protein	specific	embedding	Transcriptional regulation	L1	DNA binding protein	specific	TRUE	0.9	DNA binding protein	specific	DNA binding protein	specific
IMGVR_UViG_3300007657_000001|3300007657|Ga0105536_100303_58	IMGVR_UViG_3300007657_000001|3300007657|Ga0105536_100303	gut	Large intestine	unclassified	MazF-like growth inhibitor	high	FALSE	TRUE	MazF-like growth inhibitor	annotate	FALSE	d__Bacteria;p__Bacillota;c__Clostridia;o__Lachnospirales;f__Lachnospiraceae;g__Eubacterium_F	de_novo	circular_virus_185818|fragment_1_53	45.0595	62.188	17.1286	0.724568	1	0.911291	0.856593	0.767916	38	physiological	Toxin-antitoxin systems	PemK-like, MazF-like toxin of type II toxin-antitoxin system	0.994056	0.994687	0.958005	PemK-like, MazF-like toxin of type II toxin-antitoxin system	specific	cluster	PemK-like, MazF-like toxin of type II toxin-antitoxin system	specific	PemK-like, MazF-like toxin of type II toxin-antitoxin system	specific	TRUE	0.9	PemK-like, MazF-like toxin of type II toxin-antitoxin system	specific	PemK-like, MazF-like toxin of type II toxin-antitoxin system	specific
IMGVR_UViG_3300007657_000002|3300007657|Ga0105536_100029_52	IMGVR_UViG_3300007657_000002|3300007657|Ga0105536_100029	gut	Large intestine	unclassified	Microbial-type PARG, catalytic domain	medium	FALSE	TRUE	Microbial-type PARG, catalytic domain	annotate	FALSE	d__Bacteria;p__Bacteroidota;c__Bacteroidia;o__Bacteroidales;f__Bacteroidaceae	de_novo	IMGVR_UViG_3300032050_000183|3300032050|Ga0315906_10000673|fragment_2_27	177.906	178.167	0.260651	0.998537	0.296722	0.207807	0.175308	1.07747	103	regulatory	Regulatory chaperones & coregulators	dnaK, HSPA9; molecular chaperone DnaK	0.580645	0.333916	0.058663		unassigned	none		unassigned		unassigned	TRUE	0.9		unassigned	regulatory	category
IMGVR_UViG_3300007657_000002|3300007657|Ga0105536_100029_67	IMGVR_UViG_3300007657_000002|3300007657|Ga0105536_100029	gut	Large intestine	unclassified		high	FALSE	TRUE		unassigned	TRUE	d__Bacteria;p__Bacteroidota;c__Bacteroidia;o__Bacteroidales;f__Bacteroidaceae	de_novo	MN389453.1|fragment_2_68	128.458	146.686	18.2282	0.875733	0.626614	0.451233	0.394462	1.14181	5	regulatory	Transcriptional regulation	D12L; Poxviridae mRNA-capping enzyme regulatory subunit	0.7981	0.396789	0.220703		unassigned	none		unassigned		unassigned	TRUE	0.9		unassigned	regulatory	category
IMGVR_UViG_3300007657_000003|3300007657|Ga0105536_100078_45	IMGVR_UViG_3300007657_000003|3300007657|Ga0105536_100078	gut	Large intestine	metabolic	nadE; NAD+ synthase [EC:6.3.1.5]	high	TRUE	TRUE	nadE; NAD+ synthase [EC:6.3.1.5]	annotate	FALSE	d__Bacteria;p__Bacteroidota;c__Bacteroidia;o__Bacteroidales;f__Bacteroidaceae;g__Prevotella	both	circular_virus_1389054|fragment_3_45	18.2201	29.5812	11.3611	0.615935	0.949995	0.897253	0.857837	0.521104	28	metabolic	Cofactor & vitamin metabolism	nadE; NAD+ synthase [EC:6.3.1.5]	0.988889	0.972452	0.894118	nadE; NAD+ synthase [EC:6.3.1.5]	specific	cluster	nadE; NAD+ synthase [EC:6.3.1.5]	specific	nadE; NAD+ synthase [EC:6.3.1.5]	specific	TRUE	0.9	nadE; NAD+ synthase [EC:6.3.1.5]	specific	nadE; NAD+ synthase [EC:6.3.1.5]	specific
IMGVR_UViG_3300007657_000004|3300007657|Ga0105536_100080_33	IMGVR_UViG_3300007657_000004|3300007657|Ga0105536_100080	gut	Large intestine	regulatory	RNA-binding protein	high	TRUE	TRUE	RNA-binding protein	annotate	FALSE	d__Bacteria;p__Bacillota;c__Clostridia;o__Oscillospirales;f__Oscillospiraceae	both	circular_virus_1313638|fragment_4_65	5.25579				1	1	1	1.10177	18	regulatory	Post-transcriptional / RNA-mediated regulation	RNA-binding protein	1	1	0.998152	RNA-binding protein	specific	cluster	RNA-binding protein	specific	RNA-binding protein	specific	TRUE	0.9	RNA-binding protein	specific	RNA-binding protein	specific
IMGVR_UViG_3300007657_000004|3300007657|Ga0105536_100080_71	IMGVR_UViG_3300007657_000004|3300007657|Ga0105536_100080	gut	Large intestine	metabolic	nrdG; anaerobic ribonucleoside-triphosphate reductase activating protein [EC:1.97.1.4]	high	TRUE	TRUE	nrdG; anaerobic ribonucleoside-triphosphate reductase activating protein [EC:1.97.1.4]	annotate	FALSE	d__Bacteria;p__Bacillota;c__Clostridia;o__Oscillospirales;f__Oscillospiraceae	both	circular_virus_1407889|fragment_4_72	3.76488				1	1	1	0.675903	100	metabolic	Other	nrdG; anaerobic ribonucleoside-triphosphate reductase activating protein [EC:1.97.1.4]	0.998426	1	0.998152	nrdG; anaerobic ribonucleoside-triphosphate reductase activating protein [EC:1.97.1.4]	specific	embedding	Other	L1	nrdG; anaerobic ribonucleoside-triphosphate reductase activating protein [EC:1.97.1.4]	specific	TRUE	0.9	nrdG; anaerobic ribonucleoside-triphosphate reductase activating protein [EC:1.97.1.4]	specific	nrdG; anaerobic ribonucleoside-triphosphate reductase activating protein [EC:1.97.1.4]	specific
IMGVR_UViG_3300007657_000005|3300007657|Ga0105536_100161_59	IMGVR_UViG_3300007657_000005|3300007657|Ga0105536_100161	gut	Large intestine	regulatory	DNA binding protein	high	TRUE	TRUE	DNA binding protein	annotate	FALSE	d__Bacteria;p__Bacteroidota;c__Bacteroidia;o__Bacteroidales;f__Rikenellaceae;g__Alistipes	both	KC595512.2|fragment_1_136	20.336	30.6757	10.3397	0.662936	1	0.872123	0.835005	0.472455	147	regulatory	Transcriptional regulation	DNA binding protein	0.961932	0.990099	0.958005	DNA binding protein	specific	cluster	DNA binding protein	specific	DNA binding protein	specific	TRUE	0.9	DNA binding protein	specific	DNA binding protein	specific
IMGVR_UViG_3300007657_000006|3300007657|Ga0105536_100186_23	IMGVR_UViG_3300007657_000006|3300007657|Ga0105536_100186	gut	Large intestine	regulatory	parB, spo0J; ParB family transcriptional regulator, chromosome partitioning protein	high	TRUE	TRUE	parB, spo0J; ParB family transcriptional regulator, chromosome partitioning protein	annotate	FALSE	d__Bacteria;p__Bacteroidota;c__Bacteroidia;o__Bacteroidales;f__Bacteroidaceae;g__Bacteroides	both	IMGVR_UViG_3300028869_000004|3300028869|Ga0302263_10000072|fragment_1_19	13.6132	16.9699	3.35673	0.802195	1	0.93483	0.832342	0.963993	118	regulatory	Transcriptional regulation	parB, spo0J; ParB family transcriptional regulator, chromosome partitioning protein	0.985075	0.981295	0.958005	parB, spo0J; ParB family transcriptional regulator, chromosome partitioning protein	specific	cluster	parB, spo0J; ParB family transcriptional regulator, chromosome partitioning protein	specific	parB, spo0J; ParB family transcriptional regulator, chromosome partitioning protein	specific	TRUE	0.9	parB, spo0J; ParB family transcriptional regulator, chromosome partitioning protein	specific	parB, spo0J; ParB family transcriptional regulator, chromosome partitioning protein	specific
IMGVR_UViG_3300007657_000006|3300007657|Ga0105536_100186_5	IMGVR_UViG_3300007657_000006|3300007657|Ga0105536_100186	gut	Large intestine	regulatory	transcriptional regulator	medium	TRUE	TRUE	transcriptional regulator	annotate	FALSE	d__Bacteria;p__Bacteroidota;c__Bacteroidia;o__Bacteroidales;f__Bacteroidaceae;g__Bacteroides	both	UGV-GENOME-0326388|fragment_2_5	35.835	47.5683	11.7333	0.753337	1	0.984992	0.937667	2.05543	79	regulatory	Transcriptional regulation	transcriptional regulator	0.994056	0.994687	0.981164	transcriptional regulator	specific	cluster	transcriptional regulator	specific	transcriptional regulator	specific	TRUE	0.9	transcriptional regulator	specific	transcriptional regulator	specific
IMGVR_UViG_3300007657_000007|3300007657|Ga0105536_100221_10	IMGVR_UViG_3300007657_000007|3300007657|Ga0105536_100221	gut	Large intestine	metabolic	ispD; 2-C-methyl-D-erythritol 4-phosphate cytidylyltransferase [EC:2.7.7.60]	low	FALSE	TRUE	ispD; 2-C-methyl-D-erythritol 4-phosphate cytidylyltransferase [EC:2.7.7.60]	annotate	FALSE		de_novo	circular_virus_1334158|fragment_1_20	23.3858	25.6341	2.24824	0.912295	0.702316	0.423569	0.376861	1.02741	10	metabolic	Other	ispD; 2-C-methyl-D-erythritol 4-phosphate cytidylyltransferase [EC:2.7.7.60]	0.88777	0.727273	0.306452	ispD; 2-C-methyl-D-erythritol 4-phosphate cytidylyltransferase [EC:2.7.7.60]	specific	cluster	ispD; 2-C-methyl-D-erythritol 4-phosphate cytidylyltransferase [EC:2.7.7.60]	specific		unassigned	TRUE	0.9	ispD; 2-C-methyl-D-erythritol 4-phosphate cytidylyltransferase [EC:2.7.7.60]	specific	ispD; 2-C-methyl-D-erythritol 4-phosphate cytidylyltransferase [EC:2.7.7.60]	specific
IMGVR_UViG_3300007657_000007|3300007657|Ga0105536_100221_20	IMGVR_UViG_3300007657_000007|3300007657|Ga0105536_100221	gut	Large intestine	metabolic	GCH1, folE; GTP cyclohydrolase IA [EC:3.5.4.16]	medium	TRUE	TRUE	GCH1, folE; GTP cyclohydrolase IA [EC:3.5.4.16]	annotate	FALSE		both	circular_virus_644804|fragment_2_37	8.36938				1	1	1	1.05669	51	metabolic	Cofactor & vitamin metabolism	GCH1, folE; GTP cyclohydrolase IA [EC:3.5.4.16]	1	1	1	GCH1, folE; GTP cyclohydrolase IA [EC:3.5.4.16]	specific	cluster	GCH1, folE; GTP cyclohydrolase IA [EC:3.5.4.16]	specific	GCH1, folE; GTP cyclohydrolase IA [EC:3.5.4.16]	specific	TRUE	0.9	GCH1, folE; GTP cyclohydrolase IA [EC:3.5.4.16]	specific	GCH1, folE; GTP cyclohydrolase IA [EC:3.5.4.16]	specific
IMGVR_UViG_3300007657_000007|3300007657|Ga0105536_100221_23	IMGVR_UViG_3300007657_000007|3300007657|Ga0105536_100221	gut	Large intestine	regulatory	DNA binding protein	medium	TRUE	TRUE	DNA binding protein	annotate	FALSE		both	circular_virus_1401981|fragment_1_17	16.0104	21.5522	5.54185	0.742864	1	1	0.988809	1.49351	5	regulatory	Transcriptional regulation	DNA binding protein	0.998426	0.996008	0.993548	DNA binding protein	specific	cluster	DNA binding protein	specific	DNA binding protein	specific	TRUE	0.9	DNA binding protein	specific	DNA binding protein	specific
IMGVR_UViG_3300007657_000009|3300007657|Ga0105536_100300_3	IMGVR_UViG_3300007657_000009|3300007657|Ga0105536_100300	gut	Large intestine	unclassified		high	FALSE	TRUE		unassigned	TRUE	d__Bacteria;p__Bacillota;c__Clostridia;o__Oscillospirales;f__Ruminococcaceae;g__Faecalibacterium	de_novo	UGV-GENOME-0268609|fragment_1_3	131.212	152.309	21.0968	0.861487	0.80946	0.637733	0.590422	1.0928	127	regulatory	Transcriptional regulation	Helix-turn-helix	0.864407	0.759542	0.512346		unassigned	none		unassigned		unassigned	TRUE	0.9	Transcriptional regulation	L1	Transcriptional regulation	L1
IMGVR_UViG_3300007657_000010|3300007657|Ga0105536_100309_71	IMGVR_UViG_3300007657_000010|3300007657|Ga0105536_100309	gut	Large intestine	physiological	higA1; antitoxin HigA1	high	TRUE	TRUE	higA1; antitoxin HigA1	annotate	FALSE	d__Bacteria;p__Bacillota;c__Clostridia;o__Oscillospirales;f__Oscillospiraceae;g__Hominicoprocola	both	UGV-GENOME-0287761|fragment_3_41	9.53032	13.0686	3.5383	0.729252	0.892045	0.783316	0.743099	0.416531	12	regulatory	Transcriptional regulation	transcriptional regulator	0.983668	0.885246	0.83542	transcriptional regulator	specific	cluster	transcriptional regulator	specific	transcriptional regulator	specific	TRUE	0.9	transcriptional regulator	specific	transcriptional regulator	specific
IMGVR_UViG_3300007657_000011|3300007657|Ga0105536_100369_29	IMGVR_UViG_3300007657_000011|3300007657|Ga0105536_100369	gut	Large intestine	regulatory	DNA binding protein	high	TRUE	TRUE	DNA binding protein	annotate	FALSE	d__Bacteria;p__Bacillota;c__Clostridia;o__Oscillospirales;f__Oscillospiraceae;g__Flavonifractor	both	circular_virus_127162|fragment_3_37	29.1963				1	1	1	1.12628	68	regulatory	Transcriptional regulation	DNA binding protein	1	1	0.998152	DNA binding protein	specific	cluster	DNA binding protein	specific	DNA binding protein	specific	TRUE	0.9	DNA binding protein	specific	DNA binding protein	specific
IMGVR_UViG_3300007657_000014|3300007657|Ga0105536_100408_5	IMGVR_UViG_3300007657_000014|3300007657|Ga0105536_100408	gut	Large intestine	physiological	DarB-like antirestriction	high	TRUE	FALSE	DarB-like antirestriction	annotate	FALSE	d__Bacteria;p__Bacteroidota;c__Bacteroidia;o__Bacteroidales;f__Bacteroidaceae;g__Bacteroides	annotate	fragment_26800_27	35.2061	45.4697	10.2636	0.774276	0.399786	0.233379	0.192207	0.363989	13204	regulatory	Transcriptional regulation	Transcriptional repressor NrdR-like, N-terminal domain	0.580645	0.462282	0.0188285		unassigned	none		unassigned		unassigned	TRUE	0.9		unassigned	regulatory	category
IMGVR_UViG_3300007657_000014|3300007657|Ga0105536_100408_8	IMGVR_UViG_3300007657_000014|3300007657|Ga0105536_100408	gut	Large intestine	regulatory	transcriptional regulator	high	TRUE	TRUE	transcriptional regulator	annotate	FALSE	d__Bacteria;p__Bacteroidota;c__Bacteroidia;o__Bacteroidales;f__Bacteroidaceae;g__Bacteroides	both	circular_virus_231870|fragment_1_5	14.9775	16.2625	1.285	0.920983	0.560863	0.57527	0.552313	1.03399	15	regulatory	Transcriptional regulation	anti-repressor	0.942038	0.913636	0.631447	transcriptional regulator	specific	cluster	transcriptional regulator	specific	Transcriptional regulation	L1	TRUE	0.9	transcriptional regulator	specific	transcriptional regulator	specific
IMGVR_UViG_3300007657_000017|3300007657|Ga0105536_100419_11	IMGVR_UViG_3300007657_000017|3300007657|Ga0105536_100419	gut	Large intestine	regulatory	Gp2.5-like ssDNA binding protein and ssDNA annealing protein	high	TRUE	TRUE	Gp2.5-like ssDNA binding protein and ssDNA annealing protein	annotate	FALSE	d__Bacteria;p__Pseudomonadota;c__Gammaproteobacteria;o__Burkholderiales;f__Burkholderiaceae;g__Parasutterella	both	LR796432.1|fragment_3_11	6.61166	7.3451	0.733438	0.900146	0.659828	0.779649	0.771917	0.835377	12	regulatory	Transcriptional regulation	Gp2.5-like ssDNA binding protein and ssDNA annealing protein	0.97028	0.964052	0.864903	Gp2.5-like ssDNA binding protein and ssDNA annealing protein	specific	cluster	Gp2.5-like ssDNA binding protein and ssDNA annealing protein	specific	Gp2.5-like ssDNA binding protein and ssDNA annealing protein	specific	TRUE	0.9	Gp2.5-like ssDNA binding protein and ssDNA annealing protein	specific	Gp2.5-like ssDNA binding protein and ssDNA annealing protein	specific
IMGVR_UViG_3300007657_000017|3300007657|Ga0105536_100419_18	IMGVR_UViG_3300007657_000017|3300007657|Ga0105536_100419	gut	Large intestine	regulatory	transcriptional repressor	high	TRUE	TRUE	transcriptional repressor	annotate	FALSE	d__Bacteria;p__Pseudomonadota;c__Gammaproteobacteria;o__Burkholderiales;f__Burkholderiaceae;g__Parasutterella	both	IMGVR_UViG_3300007828_000004|3300007828|Ga0105961_100006|fragment_1_18	7.87038	9.50642	1.63604	0.827901	1	0.962186	0.96311	0.795699	111	regulatory	Transcriptional regulation	transcriptional repressor	0.994056	0.996008	0.981164	transcriptional repressor	specific	cluster	transcriptional repressor	specific	transcriptional repressor	specific	TRUE	0.9	transcriptional repressor	specific	transcriptional repressor	specific
IMGVR_UViG_3300007657_000017|3300007657|Ga0105536_100419_8	IMGVR_UViG_3300007657_000017|3300007657|Ga0105536_100419	gut	Large intestine	unclassified		high	FALSE	TRUE		unassigned	TRUE	d__Bacteria;p__Pseudomonadota;c__Gammaproteobacteria;o__Burkholderiales;f__Burkholderiaceae;g__Parasutterella	de_novo	circular_virus_1200847|fragment_3_50	9.30533	10.02	0.714631	0.928679	0.607273	0.580062	0.603991	1.66508	12	regulatory	Transcriptional regulation	anti-repressor Ant	0.887136	0.816078	0.40534		unassigned	none		unassigned		unassigned	TRUE	0.9	Transcriptional regulation	L1	Transcriptional regulation	L1
IMGVR_UViG_3300007657_000019|3300007657|Ga0105536_100454_30	IMGVR_UViG_3300007657_000019|3300007657|Ga0105536_100454	gut	Large intestine	unclassified		high	FALSE	TRUE	Transcriptional regulation	L1	TRUE	d__Bacteria;p__Bacillota;c__Clostridia;o__Oscillospirales;f__Oscillospiraceae;g__Hominicoprocola	de_novo	circular_virus_336117|fragment_2_10	65.0419	70.8654	5.82356	0.917822	0.728393	0.541622	0.482394	1.1485	37	metabolic	Amino acid metabolism	aroK, aroL; shikimate kinase [EC:2.7.1.71]	0.887136	0.765347	0.457179	Transcriptional regulation	L1	cluster	Transcriptional regulation	L1		unassigned	TRUE	0.9	Helix-turn-helix	specific	Helix-turn-helix	specific
IMGVR_UViG_3300007657_000020|3300007657|Ga0105536_100455_24	IMGVR_UViG_3300007657_000020|3300007657|Ga0105536_100455	gut	Large intestine	regulatory	transcriptional regulator	high	TRUE	TRUE	transcriptional regulator	annotate	FALSE	d__Bacteria;p__Bacillota;c__Clostridia;o__Lachnospirales;f__Lachnospiraceae;g__Lachnospira	both	UGV-GENOME-0249824|fragment_1_22	16.8656				1	1	1	0.96175	17	regulatory	Transcriptional regulation	transcriptional regulator	1	1	1	transcriptional regulator	specific	cluster	transcriptional regulator	specific	transcriptional regulator	specific	TRUE	0.9	transcriptional regulator	specific	transcriptional regulator	specific
IMGVR_UViG_3300007657_000020|3300007657|Ga0105536_100455_30	IMGVR_UViG_3300007657_000020|3300007657|Ga0105536_100455	gut	Large intestine	physiological	Thoeris anti-defense 2-like domain	high	TRUE	TRUE	Thoeris anti-defense 2-like domain	annotate	FALSE	d__Bacteria;p__Bacillota;c__Clostridia;o__Lachnospirales;f__Lachnospiraceae;g__Lachnospira	both	UGV-GENOME-0263220|fragment_2_15	3.70053				1	1	1	0.742273	7	physiological	Defense & anti-defense systems	Thoeris anti-defense 2-like domain	1	1	1	Thoeris anti-defense 2-like domain	specific	cluster	Thoeris anti-defense 2-like domain	specific	Thoeris anti-defense 2-like domain	specific	TRUE	0.9	Thoeris anti-defense 2-like domain	specific	Thoeris anti-defense 2-like domain	specific
IMGVR_UViG_3300007657_000020|3300007657|Ga0105536_100455_4	IMGVR_UViG_3300007657_000020|3300007657|Ga0105536_100455	gut	Large intestine	regulatory	Helix-turn-helix	high	TRUE	TRUE	Helix-turn-helix	annotate	FALSE	d__Bacteria;p__Bacillota;c__Clostridia;o__Lachnospirales;f__Lachnospiraceae;g__Lachnospira	both	UGV-GENOME-0247536_1|fragment_2_41	81.7188	88.2791	6.56022	0.925688	0.545421	0.383176	0.340603	0.676777	40	regulatory	Transcriptional regulation	Helix-turn-helix	0.837419	0.736648	0.277219	Helix-turn-helix	specific	cluster	Helix-turn-helix	specific		unassigned	TRUE	0.9	Helix-turn-helix	specific	Helix-turn-helix	specific
IMGVR_UViG_3300007657_000021|3300007657|Ga0105536_100512_12	IMGVR_UViG_3300007657_000021|3300007657|Ga0105536_100512	gut	Large intestine	regulatory	transcriptional repressor	high	TRUE	TRUE	transcriptional repressor	annotate	FALSE	d__Bacteria;p__Bacillota;c__Clostridia;o__Oscillospirales;f__Acutalibacteraceae;g__CAG-217	both	circular_virus_459666|fragment_1_15	10.8799	18.2726	7.39272	0.595421	1	1	0.99136	0.736887	22	regulatory	Transcriptional regulation	transcriptional repressor	1	1	0.998152	transcriptional repressor	specific	cluster	transcriptional repressor	specific	transcriptional repressor	specific	TRUE	0.9	transcriptional repressor	specific	transcriptional repressor	specific
IMGVR_UViG_3300007657_000021|3300007657|Ga0105536_100512_33	IMGVR_UViG_3300007657_000021|3300007657|Ga0105536_100512	gut	Large intestine	regulatory	transcriptional regulator	high	TRUE	TRUE	transcriptional regulator	annotate	FALSE	d__Bacteria;p__Bacillota;c__Clostridia;o__Oscillospirales;f__Acutalibacteraceae;g__CAG-217	both	UGV-GENOME-0239608|fragment_3_18	18.8008				1	1	1	0.943878	26	regulatory	Transcriptional regulation	transcriptional regulator	1	1	1	transcriptional regulator	specific	cluster	transcriptional regulator	specific	transcriptional regulator	specific	TRUE	0.9	transcriptional regulator	specific	transcriptional regulator	specific
IMGVR_UViG_3300007657_000021|3300007657|Ga0105536_100512_56	IMGVR_UViG_3300007657_000021|3300007657|Ga0105536_100512	gut	Large intestine	regulatory	anti-repressor Ant	high	TRUE	TRUE	anti-repressor Ant	annotate	FALSE	d__Bacteria;p__Bacillota;c__Clostridia;o__Oscillospirales;f__Acutalibacteraceae;g__CAG-217	both	circular_virus_100899|fragment_2_18	4.0214				1	1	1	0.87548	21	regulatory	Transcriptional regulation	anti-repressor Ant	1	1	0.998152	anti-repressor Ant	specific	cluster	anti-repressor Ant	specific	anti-repressor Ant	specific	TRUE	0.9	anti-repressor Ant	specific	anti-repressor Ant	specific
IMGVR_UViG_3300007657_000021|3300007657|Ga0105536_100512_7	IMGVR_UViG_3300007657_000021|3300007657|Ga0105536_100512	gut	Large intestine	physiological	HicB-like antitoxin	high	TRUE	TRUE	HicB-like antitoxin	annotate	FALSE	d__Bacteria;p__Bacillota;c__Clostridia;o__Oscillospirales;f__Acutalibacteraceae;g__CAG-217	both	circular_virus_871608|fragment_1_7	44.6189	57.9315	13.3126	0.770201	0.836157	0.759227	0.688661	0.981506	11	physiological	Toxin-antitoxin systems	toxin-antitoxin system HicB-like	0.95302	0.87395	0.631447	Toxin-antitoxin systems	L1	cluster	Toxin-antitoxin systems	L1	Toxin-antitoxin systems	L1	TRUE	0.9	HicB-like antitoxin	specific	HicB-like antitoxin	specific
IMGVR_UViG_3300007657_000022|3300007657|Ga0105536_100523_17	IMGVR_UViG_3300007657_000022|3300007657|Ga0105536_100523	gut	Large intestine	regulatory	Helix-turn-helix	low	FALSE	TRUE	Helix-turn-helix	annotate	FALSE	d__Bacteria;p__Bacillota;c__Clostridia;o__Oscillospirales;f__Oscillospiraceae	de_novo	circular_virus_1319146|fragment_4_28	124.943	125.661	0.718369	0.994283	0.363093	0.245404	0.210876	3.73608	6	regulatory	Transcriptional regulation	Helix-turn-helix domain	0.617391	0.239493	0.0506555	Helix-turn-helix	specific	cluster	Helix-turn-helix	specific		unassigned	TRUE	0.9	Helix-turn-helix	specific	Helix-turn-helix	specific
IMGVR_UViG_3300007657_000022|3300007657|Ga0105536_100523_18	IMGVR_UViG_3300007657_000022|3300007657|Ga0105536_100523	gut	Large intestine	metabolic	folD; methylenetetrahydrofolate dehydrogenase (NADP+) / methenyltetrahydrofolate cyclohydrolase [EC:1.5.1.5] [EC:3.5.4.9]	low	FALSE	TRUE	folD; methylenetetrahydrofolate dehydrogenase (NADP+) / methenyltetrahydrofolate cyclohydrolase [EC:1.5.1.5] [EC:3.5.4.9]	annotate	FALSE	d__Bacteria;p__Bacillota;c__Clostridia;o__Oscillospirales;f__Oscillospiraceae	de_novo	circular_virus_1269267|fragment_1_34	28.7494	35.6392	6.8898	0.806679	1	0.879288	0.803426	1.7613	43	metabolic	Amino acid metabolism	folD; methylenetetrahydrofolate dehydrogenase (NADP+) / methenyltetrahydrofolate cyclohydrolase [EC:1.5.1.5] [EC:3.5.4.9]	0.985075	0.990099	0.958005	folD; methylenetetrahydrofolate dehydrogenase (NADP+) / methenyltetrahydrofolate cyclohydrolase [EC:1.5.1.5] [EC:3.5.4.9]	specific	cluster	folD; methylenetetrahydrofolate dehydrogenase (NADP+) / methenyltetrahydrofolate cyclohydrolase [EC:1.5.1.5] [EC:3.5.4.9]	specific	folD; methylenetetrahydrofolate dehydrogenase (NADP+) / methenyltetrahydrofolate cyclohydrolase [EC:1.5.1.5] [EC:3.5.4.9]	specific	TRUE	0.9	folD; methylenetetrahydrofolate dehydrogenase (NADP+) / methenyltetrahydrofolate cyclohydrolase [EC:1.5.1.5] [EC:3.5.4.9]	specific	folD; methylenetetrahydrofolate dehydrogenase (NADP+) / methenyltetrahydrofolate cyclohydrolase [EC:1.5.1.5] [EC:3.5.4.9]	specific
IMGVR_UViG_3300007657_000022|3300007657|Ga0105536_100523_28	IMGVR_UViG_3300007657_000022|3300007657|Ga0105536_100523	gut	Large intestine	metabolic	iscS, NFS1; cysteine desulfurase [EC:2.8.1.7]	low	FALSE	TRUE	iscS, NFS1; cysteine desulfurase [EC:2.8.1.7]	annotate	FALSE	d__Bacteria;p__Bacillota;c__Clostridia;o__Oscillospirales;f__Oscillospiraceae	de_novo	IMGVR_UViG_3300021256_000005|3300021256|Ga0223826_10000282|fragment_5_15	15.6884	18.547	2.85861	0.845872	0.920937	0.780179	0.719036	1.89568	37	metabolic	Amino acid metabolism	iscS, NFS1; cysteine desulfurase [EC:2.8.1.7]	0.97028	0.94109	0.709236	iscS, NFS1; cysteine desulfurase [EC:2.8.1.7]	specific	cluster	iscS, NFS1; cysteine desulfurase [EC:2.8.1.7]	specific	Amino acid metabolism	L1	TRUE	0.9	iscS, NFS1; cysteine desulfurase [EC:2.8.1.7]	specific	iscS, NFS1; cysteine desulfurase [EC:2.8.1.7]	specific
IMGVR_UViG_3300007657_000023|3300007657|Ga0105536_100534_11	IMGVR_UViG_3300007657_000023|3300007657|Ga0105536_100534	gut	Large intestine	regulatory	anti-repressor Ant	high	TRUE	TRUE	anti-repressor Ant	annotate	FALSE	d__Bacteria;p__Bacillota;c__Clostridia;o__Lachnospirales;f__Lachnospiraceae;g__Anthropogastromicrobium	both	circular_virus_1195917|fragment_1_14	2.71292	2.9821	0.26918	0.909735	0.807232	0.843626	0.843574	0.621564	13	regulatory	Transcriptional regulation	anti-repressor Ant	0.994056	0.997344	0.894118	anti-repressor Ant	specific	cluster	anti-repressor Ant	specific	anti-repressor Ant	specific	TRUE	0.9	anti-repressor Ant	specific	anti-repressor Ant	specific
IMGVR_UViG_3300007657_000023|3300007657|Ga0105536_100534_45	IMGVR_UViG_3300007657_000023|3300007657|Ga0105536_100534	gut	Large intestine	unclassified		high	FALSE	TRUE		specific	TRUE	d__Bacteria;p__Bacillota;c__Clostridia;o__Lachnospirales;f__Lachnospiraceae;g__Anthropogastromicrobium	de_novo	circular_virus_124867|fragment_4_3	57.7887	66.453	8.66439	0.869616	0.941463	0.783779	0.703393	1.00771	36	physiological	Defense & anti-defense systems	Anti-CRISPR type V subtype A2 family	0.961932	0.964052	0.892655	Anti-CRISPR type V subtype A2 family	specific	embedding		unassigned	Anti-CRISPR type V subtype A2 family	specific	TRUE	0.9	Anti-CRISPR type V subtype A2 family	specific	Anti-CRISPR type V subtype A2 family	specific
IMGVR_UViG_3300007657_000024|3300007657|Ga0105536_100578_46	IMGVR_UViG_3300007657_000024|3300007657|Ga0105536_100578	gut	Large intestine	unclassified		high	FALSE	TRUE		specific	TRUE	d__Bacteria;p__Bacillota;c__Clostridia;o__Oscillospirales;f__Acutalibacteraceae;g__CAG-217	de_novo	Rampelli_Norman_06_NODE_133_length_50704_cov_27.003771_1|fragment_1_9	91.2154	99.6227	8.40729	0.915609	0.852821	0.821201	0.777306	1.76148	17	regulatory	Transcriptional regulation	transcriptional regulator	0.942038	0.906977	0.83542	transcriptional regulator	specific	embedding		unassigned	transcriptional regulator	specific	TRUE	0.9	transcriptional regulator	specific	transcriptional regulator	specific
IMGVR_UViG_3300007657_000026|3300007657|Ga0105536_100592_15	IMGVR_UViG_3300007657_000026|3300007657|Ga0105536_100592	gut	Large intestine	physiological	socA; antitoxin SocA	high	TRUE	TRUE	socA; antitoxin SocA	annotate	FALSE	d__Bacteria;p__Bacteroidota;c__Bacteroidia;o__Bacteroidales;f__Bacteroidaceae;g__Bacteroides	both	MN855590.1|fragment_1_13	14.4621	15.5907	1.12861	0.92761	1	0.912407	0.925792	1.26317	3	physiological	Toxin-antitoxin systems	socA; antitoxin SocA	0.97028	0.964052	0.929677	socA; antitoxin SocA	specific	cluster	socA; antitoxin SocA	specific	socA; antitoxin SocA	specific	TRUE	0.9	socA; antitoxin SocA	specific	socA; antitoxin SocA	specific
IMGVR_UViG_3300007657_000026|3300007657|Ga0105536_100592_2	IMGVR_UViG_3300007657_000026|3300007657|Ga0105536_100592	gut	Large intestine	regulatory	transcriptional regulator	high	TRUE	TRUE	transcriptional regulator	annotate	FALSE	d__Bacteria;p__Bacteroidota;c__Bacteroidia;o__Bacteroidales;f__Bacteroidaceae;g__Bacteroides	both	UGV-GENOME-4417375_1|fragment_1_2	17.6367	22.4994	4.86273	0.783873	1	1	0.987873	0.768034	12	regulatory	Transcriptional regulation	transcriptional regulator	0.998426	0.997344	0.994975	transcriptional regulator	specific	cluster	transcriptional regulator	specific	transcriptional regulator	specific	TRUE	0.9	transcriptional regulator	specific	transcriptional regulator	specific
IMGVR_UViG_3300007657_000027|3300007657|Ga0105536_100593_20	IMGVR_UViG_3300007657_000027|3300007657|Ga0105536_100593	gut	Large intestine	unclassified	ihfA, himA; integration host factor subunit alpha	high	FALSE	TRUE	ihfA, himA; integration host factor subunit alpha	annotate	FALSE	d__Bacteria;p__Bacillota;c__Clostridia;o__Oscillospirales;f__Oscillospiraceae	de_novo	circular_virus_179506|fragment_2_20	47.0742	53.1101	6.03597	0.88635	0.672576	0.621003	0.586217	0.998358	46	regulatory	Transcriptional regulation	Bacterial DNA-binding protein	0.926966	0.851259	0.626271	Transcriptional regulation	L1	cluster	Transcriptional regulation	L1	Transcriptional regulation	L1	TRUE	0.9	DNA binding protein	specific	DNA binding protein	specific
IMGVR_UViG_3300007657_000029|3300007657|Ga0105536_100609_3	IMGVR_UViG_3300007657_000029|3300007657|Ga0105536_100609	gut	Large intestine	metabolic	UGDH, ugd; UDPglucose 6-dehydrogenase [EC:1.1.1.22]	high	TRUE	TRUE	UGDH, ugd; UDPglucose 6-dehydrogenase [EC:1.1.1.22]	annotate	FALSE	d__Bacteria;p__Bacteroidota;c__Bacteroidia;o__Bacteroidales;f__Tannerellaceae;g__Parabacteroides	both	UGV-GENOME-0236197|fragment_1_3	52.7757	80.1141	27.3384	0.658757	1	0.861982	0.782179	0.926099	23	regulatory	Transcriptional regulation	Helix-turn-helix	0.985075	0.994687	0.932432	UGDH, ugd; UDPglucose 6-dehydrogenase [EC:1.1.1.22]	specific	cluster	UGDH, ugd; UDPglucose 6-dehydrogenase [EC:1.1.1.22]	specific	Helix-turn-helix	specific	TRUE	0.9	UGDH, ugd; UDPglucose 6-dehydrogenase [EC:1.1.1.22]	specific	UGDH, ugd; UDPglucose 6-dehydrogenase [EC:1.1.1.22]	specific
IMGVR_UViG_3300007657_000030|3300007657|Ga0105536_100649_1	IMGVR_UViG_3300007657_000030|3300007657|Ga0105536_100649	gut	Large intestine	unclassified	SOD2; superoxide dismutase, Fe-Mn family [EC:1.15.1.1]	high	FALSE	TRUE	SOD2; superoxide dismutase, Fe-Mn family [EC:1.15.1.1]	annotate	FALSE	d__Bacteria;p__Patescibacteriota;c__Microgenomatia;o__UBA1406;f__GWC2-37-13	de_novo	circular_virus_535002|fragment_6_2	109.949	115.398	5.44941	0.952777	0.551807	0.355307	0.301163	2.8284	22	metabolic	Other inorganic element cycling	Iron/manganese superoxide dismutases, C-terminal domain	0.783677	0.462282	0.167562	Other inorganic element cycling	L1	cluster	Other inorganic element cycling	L1		unassigned	TRUE	0.9	Iron/manganese superoxide dismutases, C-terminal domain	specific	Iron/manganese superoxide dismutases, C-terminal domain	specific
IMGVR_UViG_3300007657_000030|3300007657|Ga0105536_100649_27	IMGVR_UViG_3300007657_000030|3300007657|Ga0105536_100649	gut	Large intestine	metabolic	norQ; nitric oxide reductase NorQ protein	high	TRUE	TRUE	norQ; nitric oxide reductase NorQ protein	annotate	FALSE	d__Bacteria;p__Patescibacteriota;c__Microgenomatia;o__UBA1406;f__GWC2-37-13	both	IMGVR_UViG_3300021082_000035|3300021082|Ga0210380_10000093|fragment_4_13	70.5731	72.884	2.31091	0.968293	0.518088	0.418465	0.396234	0.699849	140	metabolic	Energy metabolism	norQ; nitric oxide reductase NorQ protein	0.809325	0.816078	0.569892	norQ; nitric oxide reductase NorQ protein	specific	cluster	norQ; nitric oxide reductase NorQ protein	specific		unassigned	TRUE	0.9	norQ; nitric oxide reductase NorQ protein	specific	norQ; nitric oxide reductase NorQ protein	specific
IMGVR_UViG_3300007657_000030|3300007657|Ga0105536_100649_28	IMGVR_UViG_3300007657_000030|3300007657|Ga0105536_100649	gut	Large intestine	metabolic	norD; nitric oxide reductase NorD protein	high	TRUE	FALSE	norD; nitric oxide reductase NorD protein	annotate	FALSE	d__Bacteria;p__Patescibacteriota;c__Microgenomatia;o__UBA1406;f__GWC2-37-13	annotate	fragment_26800_27	80.3932	85.9049	5.51173	0.935839	0.303223	0.15636	0.128518	0.831169	13204	regulatory	Transcriptional regulation	Transcriptional repressor NrdR-like, N-terminal domain	0.617391	0.396789	0.0188285	norD; nitric oxide reductase NorD protein	specific	cluster	norD; nitric oxide reductase NorD protein	specific		unassigned	TRUE	0.9	cobT; cobaltochelatase CobT [EC:6.6.1.2]	specific	cobT; cobaltochelatase CobT [EC:6.6.1.2]	specific
IMGVR_UViG_3300007657_000030|3300007657|Ga0105536_100649_30	IMGVR_UViG_3300007657_000030|3300007657|Ga0105536_100649	gut	Large intestine	physiological	CRISPR/Cas system associated	high	TRUE	TRUE	CRISPR/Cas system associated	annotate	FALSE	d__Bacteria;p__Patescibacteriota;c__Microgenomatia;o__UBA1406;f__GWC2-37-13	both	circular_virus_44822|fragment_2_13	21.7532				1	1	1	1.4862	11	physiological	Defense & anti-defense systems	CRISPR/Cas system associated	1	1	0.998152	CRISPR/Cas system associated	specific	cluster	CRISPR/Cas system associated	specific	CRISPR/Cas system associated	specific	TRUE	0.9	CRISPR/Cas system associated	specific	CRISPR/Cas system associated	specific
IMGVR_UViG_3300007657_000031|3300007657|Ga0105536_100676_1	IMGVR_UViG_3300007657_000031|3300007657|Ga0105536_100676	gut	Large intestine	regulatory	anti-repressor Ant	high	TRUE	TRUE	anti-repressor Ant	annotate	FALSE	d__Bacteria;p__Bacteroidota;c__Bacteroidia;o__Bacteroidales;f__Bacteroidaceae;g__Bacteroides	both	circular_virus_1406137|fragment_1_1	13.7451	14.0195	0.274446	0.980424	0.357691	0.178928	0.16172	3.25203	4	regulatory	Transcriptional regulation	antB; anti-repressor protein	0.721519	0.170213	0.0188285		unassigned	none		unassigned		unassigned	TRUE	0.9		unassigned	regulatory	category
IMGVR_UViG_3300007657_000033|3300007657|Ga0105536_100755_12	IMGVR_UViG_3300007657_000033|3300007657|Ga0105536_100755	gut	Large intestine	regulatory	Putative phage ssDNA-binding domain	high	TRUE	TRUE	Putative phage ssDNA-binding domain	annotate	FALSE	d__Bacteria;p__Bacillota;c__Clostridia;o__Lachnospirales;f__Lachnospiraceae;g__Blautia_A	both	circular_virus_1217076|fragment_2_10	14.2328				1	1	1	0.818493	2	regulatory	Transcriptional regulation	Putative phage ssDNA-binding domain	1	1	1	Putative phage ssDNA-binding domain	specific	cluster	Putative phage ssDNA-binding domain	specific	Putative phage ssDNA-binding domain	specific	TRUE	0.9	Putative phage ssDNA-binding domain	specific	Putative phage ssDNA-binding domain	specific
IMGVR_UViG_3300007657_000034|3300007657|Ga0105536_100760_15	IMGVR_UViG_3300007657_000034|3300007657|Ga0105536_100760	gut	Large intestine	unclassified		high	FALSE	TRUE		specific	TRUE	d__Bacteria;p__Bacillota;c__Clostridia;o__Lachnospirales;f__Lachnospiraceae	de_novo	circular_virus_1419458|fragment_1_12	42.9945	61.579	18.5845	0.698201	1	0.938669	0.911268	1.54112	42	regulatory	Transcriptional regulation	parB, spo0J; ParB family transcriptional regulator, chromosome partitioning protein	0.985075	0.994687	0.96875	parB, spo0J; ParB family transcriptional regulator, chromosome partitioning protein	specific	cluster	parB, spo0J; ParB family transcriptional regulator, chromosome partitioning protein	specific	parB, spo0J; ParB family transcriptional regulator, chromosome partitioning protein	specific	TRUE	0.9	parB, spo0J; ParB family transcriptional regulator, chromosome partitioning protein	specific	parB, spo0J; ParB family transcriptional regulator, chromosome partitioning protein	specific
IMGVR_UViG_3300007657_000034|3300007657|Ga0105536_100760_17	IMGVR_UViG_3300007657_000034|3300007657|Ga0105536_100760	gut	Large intestine	physiological	PemK-like, MazF-like toxin of type II toxin-antitoxin system	high	TRUE	TRUE	PemK-like, MazF-like toxin of type II toxin-antitoxin system	annotate	FALSE	d__Bacteria;p__Bacillota;c__Clostridia;o__Lachnospirales;f__Lachnospiraceae	both	UGV-GENOME-0262880_1|fragment_2_16	3.6536				1	1	1	0.473255	65	physiological	Toxin-antitoxin systems	PemK-like, MazF-like toxin of type II toxin-antitoxin system	1	1	1	PemK-like, MazF-like toxin of type II toxin-antitoxin system	specific	cluster	PemK-like, MazF-like toxin of type II toxin-antitoxin system	specific	PemK-like, MazF-like toxin of type II toxin-antitoxin system	specific	TRUE	0.9	PemK-like, MazF-like toxin of type II toxin-antitoxin system	specific	PemK-like, MazF-like toxin of type II toxin-antitoxin system	specific
IMGVR_UViG_3300007657_000036|3300007657|Ga0105536_100780_10	IMGVR_UViG_3300007657_000036|3300007657|Ga0105536_100780	gut	Large intestine	regulatory	DNA binding protein	medium	TRUE	TRUE	DNA binding protein	annotate	FALSE	d__Bacteria;p__Bacteroidota;c__Bacteroidia;o__Bacteroidales;f__Bacteroidaceae;g__Bacteroides	both	MK448721.1|fragment_1_10	14.2521	21.4486	7.19646	0.664478	1	0.952246	0.881865	0.934155	13	regulatory	Transcriptional regulation	DNA binding protein	0.998426	0.996008	0.981164	DNA binding protein	specific	cluster	DNA binding protein	specific	DNA binding protein	specific	TRUE	0.9	DNA binding protein	specific	DNA binding protein	specific
IMGVR_UViG_3300007657_000037|3300007657|Ga0105536_100789_13	IMGVR_UViG_3300007657_000037|3300007657|Ga0105536_100789	gut	Large intestine	regulatory	anti-repressor	high	TRUE	TRUE	anti-repressor	annotate	FALSE	d__Bacteria;p__Bacteroidota;c__Bacteroidia;o__Bacteroidales;f__Bacteroidaceae;g__Bacteroides	both	UGV-GENOME-0322680|fragment_1_13	3.80423	5.04427	1.24004	0.754169	1	0.873449	0.848937	0.870008	20	regulatory	Transcriptional regulation	anti-repressor Ant	0.998426	0.997344	0.929677	anti-repressor Ant	specific	embedding	Transcriptional regulation	L1	anti-repressor Ant	specific	TRUE	0.9	anti-repressor Ant	specific	anti-repressor Ant	specific
IMGVR_UViG_3300007657_000037|3300007657|Ga0105536_100789_44	IMGVR_UViG_3300007657_000037|3300007657|Ga0105536_100789	gut	Large intestine	regulatory	Rha-like transcriptional regulator	high	TRUE	TRUE	Rha-like transcriptional regulator	annotate	FALSE	d__Bacteria;p__Bacteroidota;c__Bacteroidia;o__Bacteroidales;f__Bacteroidaceae;g__Bacteroides	both	circular_virus_174964|fragment_1_4	8.19967	9.01878	0.819115	0.909177	0.51343	0.301884	0.2627	0.866685	4	regulatory	Transcriptional regulation	antB; anti-repressor protein	0.887136	0.428044	0.090812	Transcriptional regulation	L1	cluster	Transcriptional regulation	L1		unassigned	TRUE	0.9	Transcriptional regulation	L1	Transcriptional regulation	L1
IMGVR_UViG_3300007657_000039|3300007657|Ga0105536_100870_12	IMGVR_UViG_3300007657_000039|3300007657|Ga0105536_100870	gut	Large intestine	unclassified		high	FALSE	TRUE	late transcriptional activator	specific	TRUE	d__Bacteria;p__Bacillota;c__Clostridia;o__Oscillospirales;f__Acutalibacteraceae;g__Ruminococcoides	de_novo	669262.SAMN02436661.ACZY01000063~1-38839~chromosome_mixed_31	23.5636	26.5741	3.01056	0.886711	0.891591	0.839304	0.790806	1.0928	15	regulatory	Transcriptional regulation	late transcriptional activator	0.961932	0.964052	0.864903	late transcriptional activator	specific	embedding	Transcriptional regulation	L1	late transcriptional activator	specific	TRUE	0.9	late transcriptional activator	specific	late transcriptional activator	specific
IMGVR_UViG_3300007657_000039|3300007657|Ga0105536_100870_15	IMGVR_UViG_3300007657_000039|3300007657|Ga0105536_100870	gut	Large intestine	unclassified		high	FALSE	TRUE	Toxin-antitoxin systems	L1	TRUE	d__Bacteria;p__Bacillota;c__Clostridia;o__Oscillospirales;f__Acutalibacteraceae;g__Ruminococcoides	de_novo	IMGVR_UViG_3300006678_000022|3300006678|Ga0100058_100440|fragment_1_12	79.2498	85.0373	5.78746	0.931942	0.626511	0.590864	0.564519	0.866122	85	physiological	Toxin-antitoxin systems	antitoxin from a toxin-antitoxin system	0.912939	0.87395	0.674312	Toxin-antitoxin systems	L1	cluster	Toxin-antitoxin systems	L1	Toxin-antitoxin systems	L1	TRUE	0.9	antitoxin from a toxin-antitoxin system	specific	antitoxin from a toxin-antitoxin system	specific
IMGVR_UViG_3300007657_000039|3300007657|Ga0105536_100870_23	IMGVR_UViG_3300007657_000039|3300007657|Ga0105536_100870	gut	Large intestine	regulatory	Helix-turn-helix	high	TRUE	TRUE	Helix-turn-helix	annotate	FALSE	d__Bacteria;p__Bacillota;c__Clostridia;o__Oscillospirales;f__Acutalibacteraceae;g__Ruminococcoides	both	circular_virus_869043|fragment_2_19	116.583	118.584	2.00041	0.983131	0.539743	0.406528	0.346288	0.887201	51	metabolic	Aromatic & xenobiotic degradation	CYP81F; indol-3-yl-methylglucosinolate hydroxylase [EC:1.14.-.-]	0.827448	0.759542	0.457179	Helix-turn-helix	specific	cluster	Helix-turn-helix	specific		unassigned	TRUE	0.9	Helix-turn-helix	specific	Helix-turn-helix	specific
IMGVR_UViG_3300007657_000039|3300007657|Ga0105536_100870_24	IMGVR_UViG_3300007657_000039|3300007657|Ga0105536_100870	gut	Large intestine	regulatory	transcriptional repressor	high	TRUE	TRUE	transcriptional repressor	annotate	FALSE	d__Bacteria;p__Bacillota;c__Clostridia;o__Oscillospirales;f__Acutalibacteraceae;g__Ruminococcoides	both	DTR_627754|fragment_3_24	32.5302	57.1401	24.6098	0.569307	1	0.981906	0.963979	0.441079	10	regulatory	Transcriptional regulation	transcriptional repressor	0.994056	0.997344	0.989754	transcriptional repressor	specific	cluster	transcriptional repressor	specific	transcriptional repressor	specific	TRUE	0.9	transcriptional repressor	specific	transcriptional repressor	specific
IMGVR_UViG_3300007657_000039|3300007657|Ga0105536_100870_8	IMGVR_UViG_3300007657_000039|3300007657|Ga0105536_100870	gut	Large intestine	regulatory	transcription antiterminator	high	TRUE	TRUE	transcription antiterminator	annotate	FALSE	d__Bacteria;p__Bacillota;c__Clostridia;o__Oscillospirales;f__Acutalibacteraceae;g__Ruminococcoides	both	fragment_29778_8	25.1037	28.6689	3.5652	0.875642	0.562558	0.566416	0.525191	0.570116	38	regulatory	Transcriptional regulation	transcription antiterminator	0.95302	0.894309	0.631447	Transcriptional regulation	L1	cluster	Transcriptional regulation	L1	Transcriptional regulation	L1	TRUE	0.9	transcription antiterminator	specific	transcription antiterminator	specific
IMGVR_UViG_3300007657_000042|3300007657|Ga0105536_100941_13	IMGVR_UViG_3300007657_000042|3300007657|Ga0105536_100941	gut	Large intestine	unclassified	NrdD-like anaerobic ribonucleotide reductase large subunit	high	FALSE	TRUE	NrdD-like anaerobic ribonucleotide reductase large subunit	annotate	FALSE	d__Bacteria;p__Bacillota;c__Clostridia;o__Oscillospirales;f__Acutalibacteraceae;g__Ruminococcoides	de_novo	circular_virus_524061|fragment_8_36	132.363	133.159	0.796402	0.994019	0.396489	0.287483	0.244512	1.94825	12	physiological	Sporulation & developmental	spoVR; stage V sporulation protein R	0.721519	0.356021	0.0719178		unassigned	none		unassigned		unassigned	TRUE	0.9		unassigned	physiological	category
IMGVR_UViG_3300007657_000042|3300007657|Ga0105536_100941_15	IMGVR_UViG_3300007657_000042|3300007657|Ga0105536_100941	gut	Large intestine	metabolic	nrdG; anaerobic ribonucleoside-triphosphate reductase activating protein [EC:1.97.1.4]	high	TRUE	TRUE	nrdG; anaerobic ribonucleoside-triphosphate reductase activating protein [EC:1.97.1.4]	annotate	FALSE	d__Bacteria;p__Bacillota;c__Clostridia;o__Oscillospirales;f__Acutalibacteraceae;g__Ruminococcoides	both	circular_virus_1370103|fragment_3_15	3.03937				1	1	1	0.636004	9	metabolic	Other	nrdG; anaerobic ribonucleoside-triphosphate reductase activating protein [EC:1.97.1.4]	1	1	1	nrdG; anaerobic ribonucleoside-triphosphate reductase activating protein [EC:1.97.1.4]	specific	cluster	nrdG; anaerobic ribonucleoside-triphosphate reductase activating protein [EC:1.97.1.4]	specific	nrdG; anaerobic ribonucleoside-triphosphate reductase activating protein [EC:1.97.1.4]	specific	TRUE	0.9	nrdG; anaerobic ribonucleoside-triphosphate reductase activating protein [EC:1.97.1.4]	specific	nrdG; anaerobic ribonucleoside-triphosphate reductase activating protein [EC:1.97.1.4]	specific
IMGVR_UViG_3300007657_000042|3300007657|Ga0105536_100941_46	IMGVR_UViG_3300007657_000042|3300007657|Ga0105536_100941	gut	Large intestine	regulatory	Helix-turn-helix domain	high	TRUE	FALSE	Helix-turn-helix domain	annotate	FALSE	d__Bacteria;p__Bacillota;c__Clostridia;o__Oscillospirales;f__Acutalibacteraceae;g__Ruminococcoides	annotate	FJ174690.1|fragment_4_63	136.598	142.447	5.84917	0.958938	0.409563	0.277909	0.252462	0.745118	57	regulatory	Transcriptional regulation	transcriptional repressor	0.737079	0.497197	0.220703	Helix-turn-helix domain	specific	cluster	Helix-turn-helix domain	specific		unassigned	TRUE	0.9	Helix-turn-helix domain	specific	Helix-turn-helix domain	specific
IMGVR_UViG_3300007657_000044|3300007657|Ga0105536_101038_15	IMGVR_UViG_3300007657_000044|3300007657|Ga0105536_101038	gut	Large intestine	physiological	Antitoxin SocA-like, Panacea domain	high	TRUE	TRUE	Antitoxin SocA-like, Panacea domain	annotate	FALSE	d__Bacteria;p__Bacteroidota;c__Bacteroidia;o__Bacteroidales;f__Tannerellaceae;g__Parabacteroides	both	UGV-GENOME-0376623|fragment_1_15	15.0894	15.903	0.813623	0.948838	0.336025	0.22916	0.201328	1.43624	5	regulatory	Transcriptional regulation	transcriptional regulator	0.7981	0.308012	0.070197	Antitoxin SocA-like, Panacea domain	specific	cluster	Antitoxin SocA-like, Panacea domain	specific		unassigned	TRUE	0.9	Antitoxin SocA-like, Panacea domain	specific	Antitoxin SocA-like, Panacea domain	specific
IMGVR_UViG_3300007657_000046|3300007657|Ga0105536_101044_20	IMGVR_UViG_3300007657_000046|3300007657|Ga0105536_101044	gut	Large intestine	regulatory	transcriptional repressor	high	TRUE	TRUE	transcriptional repressor	annotate	FALSE	d__Bacteria;p__Pseudomonadota;c__Gammaproteobacteria;o__Burkholderiales;f__Burkholderiaceae;g__Parasutterella	both	1074493.SAMN02470954.AFXE01000173~196-38532~standalone_virus_34	43.0706	60.3604	17.2897	0.713558	1	1	0.976899	1.04973	80	regulatory	Transcriptional regulation	transcriptional repressor	0.994056	0.996008	0.989754	transcriptional repressor	specific	cluster	transcriptional repressor	specific	transcriptional repressor	specific	TRUE	0.9	transcriptional repressor	specific	transcriptional repressor	specific
IMGVR_UViG_3300007657_000047|3300007657|Ga0105536_101095_6	IMGVR_UViG_3300007657_000047|3300007657|Ga0105536_101095	gut	Large intestine	physiological	Thoeris anti-defense 2-like domain	high	TRUE	TRUE	Thoeris anti-defense 2-like domain	annotate	FALSE	d__Bacteria;p__Bacillota;c__Clostridia;o__Lachnospirales;f__Lachnospiraceae;g__Blautia_A	both	UGV-GENOME-0252655|fragment_2_6	2.96446				1	1	1	0.530595	14	physiological	Defense & anti-defense systems	Thoeris anti-defense 2-like domain	1	1	1	Thoeris anti-defense 2-like domain	specific	cluster	Thoeris anti-defense 2-like domain	specific	Thoeris anti-defense 2-like domain	specific	TRUE	0.9	Thoeris anti-defense 2-like domain	specific	Thoeris anti-defense 2-like domain	specific
IMGVR_UViG_3300007657_000049|3300007657|Ga0105536_101250_16	IMGVR_UViG_3300007657_000049|3300007657|Ga0105536_101250	gut	Large intestine	unclassified		high	FALSE	TRUE	Bacterial dnaA protein helix-turn-helix	specific	TRUE	d__Bacteria;p__Bacillota;c__Clostridia;o__Oscillospirales;f__Butyricicoccaceae;g__Agathobaculum	de_novo	Station82_DCM_COMBINED_FINAL_NODE_980_length_31384_cov_7.797823|fragment_1_16	67.3656	74.3994	7.03379	0.905459	0.783962	0.738304	0.711988	1.28511	48	regulatory	Transcriptional regulation	Bacterial dnaA protein helix-turn-helix	0.926966	0.817045	0.786047	Bacterial dnaA protein helix-turn-helix	specific	embedding		unassigned	Bacterial dnaA protein helix-turn-helix	specific	TRUE	0.9	Bacterial dnaA protein helix-turn-helix	specific	Bacterial dnaA protein helix-turn-helix	specific
IMGVR_UViG_3300007657_000050|3300007657|Ga0105536_101254_16	IMGVR_UViG_3300007657_000050|3300007657|Ga0105536_101254	gut	Large intestine	regulatory	parB, spo0J; ParB family transcriptional regulator, chromosome partitioning protein	high	TRUE	TRUE	parB, spo0J; ParB family transcriptional regulator, chromosome partitioning protein	annotate	FALSE	d__Bacteria;p__Bacteroidota;c__Bacteroidia;o__Bacteroidales;f__Bacteroidaceae;g__Bacteroides	both	circular_virus_493205|fragment_3_16	9.7879	14.4112	4.62328	0.679188	1	0.965745	0.9281	0.684141	25	regulatory	Transcriptional regulation	parB, spo0J; ParB family transcriptional regulator, chromosome partitioning protein	0.998426	0.997344	0.982659	parB, spo0J; ParB family transcriptional regulator, chromosome partitioning protein	specific	cluster	parB, spo0J; ParB family transcriptional regulator, chromosome partitioning protein	specific	parB, spo0J; ParB family transcriptional regulator, chromosome partitioning protein	specific	TRUE	0.9	parB, spo0J; ParB family transcriptional regulator, chromosome partitioning protein	specific	parB, spo0J; ParB family transcriptional regulator, chromosome partitioning protein	specific
IMGVR_UViG_3300007657_000056|3300007657|Ga0105536_101359_10	IMGVR_UViG_3300007657_000056|3300007657|Ga0105536_101359	gut	Large intestine	regulatory	parB, spo0J; ParB family transcriptional regulator, chromosome partitioning protein	high	TRUE	TRUE	parB, spo0J; ParB family transcriptional regulator, chromosome partitioning protein	annotate	FALSE	d__Bacteria;p__Bacillota;c__Clostridia;o__Lachnospirales;f__Lachnospiraceae;g__Blautia_A	both	circular_virus_171517|fragment_4_10	27.685	39.8543	12.1693	0.694655	1	0.972659	0.937767	0.854451	32	regulatory	Transcriptional regulation	parB, spo0J; ParB family transcriptional regulator, chromosome partitioning protein	0.998426	0.996008	0.981164	parB, spo0J; ParB family transcriptional regulator, chromosome partitioning protein	specific	cluster	parB, spo0J; ParB family transcriptional regulator, chromosome partitioning protein	specific	parB, spo0J; ParB family transcriptional regulator, chromosome partitioning protein	specific	TRUE	0.9	parB, spo0J; ParB family transcriptional regulator, chromosome partitioning protein	specific	parB, spo0J; ParB family transcriptional regulator, chromosome partitioning protein	specific
IMGVR_UViG_3300007657_000061|3300007657|Ga0105536_101443_22	IMGVR_UViG_3300007657_000061|3300007657|Ga0105536_101443	gut	Large intestine	unclassified	nucleotide-sugar epimerase	high	FALSE	TRUE	nucleotide-sugar epimerase	annotate	FALSE	d__Bacteria;p__Bacteroidota;c__Bacteroidia;o__Bacteroidales;f__Bacteroidaceae;g__Bacteroides	de_novo	circular_virus_900379|fragment_2_39	51.7892	67.6717	15.8825	0.765301	1	0.951525	0.942215	0.786761	216	metabolic	Carbohydrate metabolism	gmd, GMDS; GDPmannose 4,6-dehydratase [EC:4.2.1.47]	0.983668	0.981295	0.958005	gmd, GMDS; GDPmannose 4,6-dehydratase [EC:4.2.1.47]	specific	embedding		unassigned	gmd, GMDS; GDPmannose 4,6-dehydratase [EC:4.2.1.47]	specific	TRUE	0.9	gmd, GMDS; GDPmannose 4,6-dehydratase [EC:4.2.1.47]	specific	gmd, GMDS; GDPmannose 4,6-dehydratase [EC:4.2.1.47]	specific
IMGVR_UViG_3300007657_000063|3300007657|Ga0105536_101533_24	IMGVR_UViG_3300007657_000063|3300007657|Ga0105536_101533	gut	Large intestine	unclassified		medium	FALSE	TRUE		unassigned	TRUE	d__Bacteria;p__Bacillota;c__Clostridia;o__Oscillospirales;f__Ruminococcaceae;g__Faecalibacterium	de_novo	fragment_26777_24	137.857	148.205	10.3477	0.93018	0.630812	0.480403	0.44956	1.9885	6	regulatory	Transcriptional regulation	transcriptional activator	0.827448	0.550459	0.315789		unassigned	none		unassigned		unassigned	TRUE	0.9	regulatory	category	Transcriptional regulation	L1
IMGVR_UViG_3300007657_000063|3300007657|Ga0105536_101533_30	IMGVR_UViG_3300007657_000063|3300007657|Ga0105536_101533	gut	Large intestine	unclassified		medium	FALSE	TRUE		unassigned	TRUE	d__Bacteria;p__Bacillota;c__Clostridia;o__Oscillospirales;f__Ruminococcaceae;g__Faecalibacterium	de_novo	circular_virus_1195670|fragment_3_7	154.548	163.73	9.18262	0.943916	0.682156	0.438139	0.372361	2.02248	18	physiological	Defense & anti-defense systems	Anti-CRISPR type V subtype A2 family	0.752588	0.497197	0.277219		unassigned	none		unassigned		unassigned	TRUE	0.9		unassigned	physiological	category
IMGVR_UViG_3300007657_000070|3300007657|Ga0105536_101743_8	IMGVR_UViG_3300007657_000070|3300007657|Ga0105536_101743	gut	Large intestine	regulatory	transcriptional regulator	high	TRUE	TRUE	transcriptional regulator	annotate	FALSE	d__Bacteria;p__Bacillota;c__Clostridia;o__Oscillospirales;f__Oscillospiraceae;g__Oscillibacter	both	UGV-GENOME-0297697|fragment_1_8	26.8886	33.7122	6.82355	0.797594	1	0.982895	0.967769	1.15331	5	regulatory	Transcriptional regulation	transcriptional regulator	0.99661	0.994687	0.982659	transcriptional regulator	specific	cluster	transcriptional regulator	specific	transcriptional regulator	specific	TRUE	0.9	transcriptional regulator	specific	transcriptional regulator	specific
IMGVR_UViG_3300007657_000075|3300007657|Ga0105536_101821_22	IMGVR_UViG_3300007657_000075|3300007657|Ga0105536_101821	gut	Large intestine	regulatory	transcriptional regulator	high	TRUE	TRUE	transcriptional regulator	annotate	FALSE	d__Bacteria;p__Bacillota;c__Clostridia;o__Lachnospirales;f__Lachnospiraceae;g__Anthropogastromicrobium	both	circular_virus_1325164|fragment_1_22	6.68809	11.1705	4.48236	0.59873	1	1	0.995819	0.593119	4	regulatory	Transcriptional regulation	transcriptional regulator	1	1	0.998152	transcriptional regulator	specific	cluster	transcriptional regulator	specific	transcriptional regulator	specific	TRUE	0.9	transcriptional regulator	specific	transcriptional regulator	specific
IMGVR_UViG_3300007657_000078|3300007657|Ga0105536_101948_22	IMGVR_UViG_3300007657_000078|3300007657|Ga0105536_101948	gut	Large intestine	regulatory	transcriptional repressor	high	TRUE	TRUE	transcriptional repressor	annotate	FALSE	d__Bacteria;p__Bacteroidota;c__Bacteroidia;o__Bacteroidales;f__Bacteroidaceae;g__Bacteroides	both	circular_virus_331646|fragment_2_22	18.3734	29.4059	11.0325	0.62482	1	1	0.987147	0.802754	10	regulatory	Transcriptional regulation	transcriptional repressor	1	1	0.998152	transcriptional repressor	specific	cluster	transcriptional repressor	specific	transcriptional repressor	specific	TRUE	0.9	transcriptional repressor	specific	transcriptional repressor	specific
IMGVR_UViG_3300007657_000092|3300007657|Ga0105536_103079_11	IMGVR_UViG_3300007657_000092|3300007657|Ga0105536_103079	gut	Large intestine	unclassified	terminase small subunit	high	FALSE	TRUE	terminase small subunit	annotate	FALSE	d__Bacteria;p__Bacillota;c__Clostridia;o__Oscillospirales;f__Ruminococcaceae;g__Faecalibacterium	de_novo	Station25_DCM_ALL_assembly_NODE_366_length_42580_cov_5.810206|fragment_2_11	110.711	112.013	1.30226	0.988374	0.450779	0.297023	0.25547	1.4936	83	regulatory	Transcriptional regulation	CII-like transcriptional activator	0.721519	0.497197	0.156902		unassigned	none		unassigned		unassigned	TRUE	0.9		unassigned	regulatory	category
IMGVR_UViG_3300007657_000099|3300007657|Ga0105536_103598_15	IMGVR_UViG_3300007657_000099|3300007657|Ga0105536_103598	gut	Large intestine	unclassified	tail sheath	medium	FALSE	TRUE	tail sheath	annotate	FALSE	d__Bacteria;p__Bacillota;c__Clostridia;o__Oscillospirales;f__Oscillospiraceae;g__Hominicoprocola	de_novo	circular_virus_281035|fragment_7_15	152.349	163.721	11.3714	0.930544	0.544986	0.399662	0.342817	1.15252	31	physiological	Defense & anti-defense systems	Anti-CRISPR type V subtype A2 family	0.783677	0.497197	0.191663		unassigned	none		unassigned		unassigned	TRUE	0.9		unassigned	physiological	category
IMGVR_UViG_3300007657_000101|3300007657|Ga0105536_103613_2	IMGVR_UViG_3300007657_000101|3300007657|Ga0105536_103613	gut	Large intestine	unclassified		high	FALSE	TRUE	transcriptional repressor	specific	TRUE	d__Bacteria;p__Bacteroidota;c__Bacteroidia;o__Bacteroidales;f__Bacteroidaceae;g__Bacteroides	de_novo	UGV-GENOME-0339922_1|fragment_1_2	26.0934				1	1	1	0.966162	15	regulatory	Transcriptional regulation	transcriptional repressor	1	1	1	transcriptional repressor	specific	embedding	Transcriptional regulation	L1	transcriptional repressor	specific	TRUE	0.9	transcriptional repressor	specific	transcriptional repressor	specific
IMGVR_UViG_3300007657_000110|3300007657|Ga0105536_104296_8	IMGVR_UViG_3300007657_000110|3300007657|Ga0105536_104296	gut	Large intestine	regulatory	transcriptional regulator	high	TRUE	TRUE	transcriptional regulator	annotate	FALSE	d__Bacteria;p__Bacillota;c__Clostridia;o__Oscillospirales;f__Acutalibacteraceae;g__Ruminococcoides	both	circular_virus_179805|fragment_4_8	2.4892				1	1	1	0.611414	9	regulatory	Transcriptional regulation	transcriptional regulator	1	1	1	transcriptional regulator	specific	cluster	transcriptional regulator	specific	transcriptional regulator	specific	TRUE	0.9	transcriptional regulator	specific	transcriptional regulator	specific
IMGVR_UViG_3300007657_000115|3300007657|Ga0105536_104427_7	IMGVR_UViG_3300007657_000115|3300007657|Ga0105536_104427	gut	Large intestine	regulatory	DNA binding protein	high	TRUE	TRUE	DNA binding protein	annotate	FALSE	d__Bacteria;p__Bacteroidota;c__Bacteroidia;o__Bacteroidales;f__Bacteroidaceae;g__Bacteroides	both	UGV-GENOME-0283672|fragment_4_7	8.41763				1	1	1	0.484371	22	regulatory	Transcriptional regulation	DNA binding protein	1	1	1	DNA binding protein	specific	cluster	DNA binding protein	specific	DNA binding protein	specific	TRUE	0.9	DNA binding protein	specific	DNA binding protein	specific
IMGVR_UViG_3300007657_000120|3300007657|Ga0105536_104863_5	IMGVR_UViG_3300007657_000120|3300007657|Ga0105536_104863	gut	Large intestine	regulatory	late transcriptional activator	high	TRUE	TRUE	late transcriptional activator	annotate	FALSE	d__Bacteria;p__Bacillota;c__Clostridia;o__Oscillospirales;f__Oscillospiraceae	both	UGV-GENOME-0266213_1|fragment_3_2	33.0657	47.7319	14.6662	0.692737	1	1	0.968463	1.0235	16	regulatory	Transcriptional regulation	late transcriptional activator	0.994056	0.997344	0.989754	late transcriptional activator	specific	cluster	late transcriptional activator	specific	late transcriptional activator	specific	TRUE	0.9	late transcriptional activator	specific	late transcriptional activator	specific
IMGVR_UViG_3300007657_000124|3300007657|Ga0105536_105532_1	IMGVR_UViG_3300007657_000124|3300007657|Ga0105536_105532	gut	Large intestine	regulatory	transcriptional regulator	high	TRUE	TRUE	transcriptional regulator	annotate	FALSE	d__Bacteria;p__Bacillota;c__Clostridia;o__Lachnospirales;f__Anaerotignaceae	both	circular_virus_1311716|fragment_5_1	5.97401	11.9229	5.94892	0.501052	1	0.986423	0.961965	0.368202	2	regulatory	Transcriptional regulation	transcriptional regulator	0.998426	0.997344	0.989754	transcriptional regulator	specific	cluster	transcriptional regulator	specific	transcriptional regulator	specific	TRUE	0.9	transcriptional regulator	specific	transcriptional regulator	specific
IMGVR_UViG_3300007657_000137|3300007657|Ga0105536_101766_11	IMGVR_UViG_3300007657_000137|3300007657|Ga0105536_101766	gut	Large intestine	regulatory	transcriptional regulator	high	TRUE	TRUE	transcriptional regulator	annotate	FALSE	d__Bacteria;p__Bacteroidota;c__Bacteroidia;o__Bacteroidales;f__Bacteroidaceae;g__Bacteroides	both	UGV-GENOME-0322314_1|fragment_1_9	13.4293	23.7941	10.3648	0.564395	1	1	0.996691	0.639392	26	regulatory	Transcriptional regulation	transcriptional regulator	1	1	0.998152	transcriptional regulator	specific	cluster	transcriptional regulator	specific	transcriptional regulator	specific	TRUE	0.9	transcriptional regulator	specific	transcriptional regulator	specific
IMGVR_UViG_3300007657_000137|3300007657|Ga0105536_101766_12	IMGVR_UViG_3300007657_000137|3300007657|Ga0105536_101766	gut	Large intestine	physiological	HigB_toxin, RelE-like toxic component of a toxin-antitoxin system	high	TRUE	TRUE	HigB_toxin, RelE-like toxic component of a toxin-antitoxin system	annotate	FALSE	d__Bacteria;p__Bacteroidota;c__Bacteroidia;o__Bacteroidales;f__Bacteroidaceae;g__Bacteroides	both	UGV-GENOME-0342766_1|fragment_4_11	5.94034	16.5606	10.6202	0.358704	1	0.98785	0.880574	0.452079	35	physiological	Toxin-antitoxin systems	HigB_toxin, RelE-like toxic component of a toxin-antitoxin system	0.998426	1	0.994975	HigB_toxin, RelE-like toxic component of a toxin-antitoxin system	specific	cluster	HigB_toxin, RelE-like toxic component of a toxin-antitoxin system	specific	HigB_toxin, RelE-like toxic component of a toxin-antitoxin system	specific	TRUE	0.9	HigB_toxin, RelE-like toxic component of a toxin-antitoxin system	specific	HigB_toxin, RelE-like toxic component of a toxin-antitoxin system	specific
IMGVR_UViG_3300007657_000137|3300007657|Ga0105536_101766_4	IMGVR_UViG_3300007657_000137|3300007657|Ga0105536_101766	gut	Large intestine	physiological	Thoeris anti-defense 2-like domain	high	TRUE	TRUE	Thoeris anti-defense 2-like domain	annotate	FALSE	d__Bacteria;p__Bacteroidota;c__Bacteroidia;o__Bacteroidales;f__Bacteroidaceae;g__Bacteroides	both	circular_virus_1401189|fragment_3_4	11.3558				1	1	1	1.06459	7	physiological	Defense & anti-defense systems	Thoeris anti-defense 2-like domain	1	1	1	Thoeris anti-defense 2-like domain	specific	cluster	Thoeris anti-defense 2-like domain	specific	Thoeris anti-defense 2-like domain	specific	TRUE	0.9	Thoeris anti-defense 2-like domain	specific	Thoeris anti-defense 2-like domain	specific
IMGVR_UViG_3300007657_000140|3300007657|Ga0105536_103508_7	IMGVR_UViG_3300007657_000140|3300007657|Ga0105536_103508	gut	Large intestine	physiological	Thoeris anti-defense 2-like domain	high	TRUE	TRUE	Thoeris anti-defense 2-like domain	annotate	FALSE	d__Bacteria;p__Bacillota;c__Clostridia;o__Lachnospirales;f__Lachnospiraceae	both	UGV-GENOME-0303663|fragment_2_7	19.1255				1	1	1	2.84055	1	physiological	Defense & anti-defense systems	Thoeris anti-defense 2-like domain	1	1	0.998152	Thoeris anti-defense 2-like domain	specific	cluster	Thoeris anti-defense 2-like domain	specific	Thoeris anti-defense 2-like domain	specific	TRUE	0.9	Thoeris anti-defense 2-like domain	specific	Thoeris anti-defense 2-like domain	specific
IMGVR_UViG_3300007657_000145|3300007657|Ga0105536_105036_11	IMGVR_UViG_3300007657_000145|3300007657|Ga0105536_105036	gut	Large intestine	physiological	toxin	medium	TRUE	TRUE	toxin	annotate	FALSE	d__Bacteria;p__Bacillota;c__Clostridia;o__Lachnospirales;f__Lachnospiraceae;g__Roseburia_C	both	circular_virus_1225639|fragment_3_8	5.67605	8.23251	2.55645	0.689468	1	0.923594	0.892373	0.598561	9	physiological	Toxin-antitoxin systems	toxin	0.994056	0.994687	0.981164	toxin	specific	cluster	toxin	specific	toxin	specific	TRUE	0.9	toxin	specific	toxin	specific
IMGVR_UViG_3300007657_000147|3300007657|Ga0105536_102329_13	IMGVR_UViG_3300007657_000147|3300007657|Ga0105536_102329	gut	Large intestine	unclassified	ade; adenine deaminase [EC:3.5.4.2]	medium	FALSE	TRUE	ade; adenine deaminase [EC:3.5.4.2]	annotate	FALSE	d__Bacteria;p__Bacillota;c__Clostridia;o__Lachnospirales;f__Lachnospiraceae;g__Blautia_A	de_novo	IMGVR_UViG_3300021399_000081|3300021399|Ga0224415_10001422|fragment_1_10	36.5197	40.3818	3.86217	0.904359	0.562216	0.484626	0.465775	1.18607	30	regulatory	Transcriptional regulation	Helix-turn-helix	0.912939	0.816078	0.368167	Transcriptional regulation	L1	cluster	Transcriptional regulation	L1	regulatory	category	TRUE	0.9	Transcriptional regulation	L1	Transcriptional regulation	L1
IMGVR_UViG_3300007657_000152|3300007657|Ga0105536_102731_15	IMGVR_UViG_3300007657_000152|3300007657|Ga0105536_102731	gut	Large intestine	regulatory	K06878; tRNA-binding protein	low	FALSE	TRUE	K06878; tRNA-binding protein	annotate	FALSE	d__Bacteria;p__Bacillota;c__Clostridia;o__Oscillospirales;f__Oscillospiraceae;g__Oscillibacter	de_novo	IMGVR_UViG_3300031669_000038|3300031669|Ga0307375_10000417|fragment_1_15	61.549	74.9032	13.3543	0.821713	0.931499	0.857494	0.805092	0.852528	14	regulatory	Post-transcriptional / RNA-mediated regulation	K06878; tRNA-binding protein	0.961932	0.943396	0.83542	K06878; tRNA-binding protein	specific	cluster	K06878; tRNA-binding protein	specific	K06878; tRNA-binding protein	specific	TRUE	0.9	K06878; tRNA-binding protein	specific	K06878; tRNA-binding protein	specific
IMGVR_UViG_3300007657_000154|3300007657|Ga0105536_102866_3	IMGVR_UViG_3300007657_000154|3300007657|Ga0105536_102866	gut	Large intestine	regulatory	transcriptional repressor	high	TRUE	TRUE	transcriptional repressor	annotate	FALSE	d__Bacteria;p__Bacillota;c__Clostridia;o__Oscillospirales;f__Ruminococcaceae	both	circular_virus_52967|fragment_1_3	3.90488	5.38279	1.47791	0.725438	1	0.933786	0.939903	0.586556	6	regulatory	Transcriptional regulation	transcriptional repressor	0.998426	0.994687	0.981164	transcriptional repressor	specific	cluster	transcriptional repressor	specific	transcriptional repressor	specific	TRUE	0.9	transcriptional repressor	specific	transcriptional repressor	specific
IMGVR_UViG_3300007657_000166|3300007657|Ga0105536_105521_10	IMGVR_UViG_3300007657_000166|3300007657|Ga0105536_105521	gut	Large intestine	regulatory	DNA binding protein	high	TRUE	TRUE	DNA binding protein	annotate	FALSE	d__Bacteria;p__Bacteroidota;c__Bacteroidia;o__Bacteroidales;f__Bacteroidaceae;g__Bacteroides	both	FJ373894.1|fragment_5_4	35.0925	36.0064	0.913933	0.974618	0.63363	0.532862	0.562264	1.07927	16	regulatory	Transcriptional regulation	DNA binding protein	0.912939	0.913636	0.688312	Transcriptional regulation	L1	cluster	Transcriptional regulation	L1	Transcriptional regulation	L1	TRUE	0.9	Bacterial DNA-binding protein	specific	Bacterial DNA-binding protein	specific
IMGVR_UViG_3300007657_000167|3300007657|Ga0105536_104020_5	IMGVR_UViG_3300007657_000167|3300007657|Ga0105536_104020	gut	Large intestine	physiological	Thoeris anti-defense 2-like domain	high	TRUE	TRUE	Thoeris anti-defense 2-like domain	annotate	FALSE	d__Bacteria;p__Bacillota;c__Clostridia;o__Oscillospirales;f__Oscillospiraceae;g__Intestinimonas	both	NZ_CP050543.1|fragment_4_5	5.08277				1	1	1	0.887321	2	physiological	Defense & anti-defense systems	Thoeris anti-defense 2-like domain	1	1	1	Thoeris anti-defense 2-like domain	specific	cluster	Thoeris anti-defense 2-like domain	specific	Thoeris anti-defense 2-like domain	specific	TRUE	0.9	Thoeris anti-defense 2-like domain	specific	Thoeris anti-defense 2-like domain	specific
IMGVR_UViG_3300007657_000170|3300007657|Ga0105536_102439_12	IMGVR_UViG_3300007657_000170|3300007657|Ga0105536_102439	gut	Large intestine	unclassified		high	FALSE	TRUE	Helix-turn-helix	specific	TRUE	d__Bacteria;p__Bacillota;c__Clostridia;o__Oscillospirales;f__Acutalibacteraceae;g__Ruminococcoides	de_novo	IMGVR_UViG_3300029303_000019|3300029303|Ga0168703_1000378|fragment_2_12	92.9157	117.379	24.4634	0.791587	0.710692	0.657237	0.596547	0.61529	16	regulatory	Transcriptional regulation	Helix-turn-helix	0.930719	0.87395	0.631447	Helix-turn-helix	specific	cluster	Helix-turn-helix	specific	Transcriptional regulation	L1	TRUE	0.9	Helix-turn-helix	specific	Helix-turn-helix	specific
IMGVR_UViG_3300007657_000178|3300007657|Ga0105536_100796_6	IMGVR_UViG_3300007657_000178|3300007657|Ga0105536_100796	gut	Large intestine	regulatory	transcriptional regulator	high	TRUE	TRUE	transcriptional regulator	annotate	FALSE	d__Bacteria;p__Bacillota;c__Clostridia;o__Oscillospirales;f__Ruminococcaceae;g__Faecalibacterium	both	IMGVR_UViG_3300021431_000410|3300021431|Ga0224423_10002811|fragment_1_3	46.6617				1	1	1	0.942805	35	regulatory	Transcriptional regulation	transcriptional regulator	1	1	1	transcriptional regulator	specific	cluster	transcriptional regulator	specific	transcriptional regulator	specific	TRUE	0.9	transcriptional regulator	specific	transcriptional regulator	specific
IMGVR_UViG_3300007657_000181|3300007657|Ga0105536_104341_12	IMGVR_UViG_3300007657_000181|3300007657|Ga0105536_104341	gut	Large intestine	unclassified		high	FALSE	TRUE		unassigned	TRUE	d__Bacteria;p__Bacillota;c__Clostridia;o__Lachnospirales;f__Lachnospiraceae;g__Blautia_A	de_novo	MT771342.1|fragment_3_15	152.8	161.307	8.50734	0.94726	0.423802	0.261637	0.219328	1.44357	9	physiological	Toxin-antitoxin systems	antitoxin from a toxin-antitoxin system	0.653846	0.270393	0.0540811		unassigned	none		unassigned		unassigned	TRUE	0.9		unassigned	physiological	category
IMGVR_UViG_3300007657_000187|3300007657|Ga0105536_100347_19	IMGVR_UViG_3300007657_000187|3300007657|Ga0105536_100347	gut	Large intestine	regulatory	DNA binding protein	high	TRUE	TRUE	DNA binding protein	annotate	FALSE	d__Bacteria;p__Bacteroidota;c__Bacteroidia;o__Bacteroidales;f__Bacteroidaceae;g__Bacteroides	both	UGV-GENOME-0282709_1|fragment_1_18	16.7662	30.4411	13.6749	0.550775	1	1	0.992102	0.746488	209	regulatory	Transcriptional regulation	DNA binding protein	0.985075	1	0.994975	DNA binding protein	specific	cluster	DNA binding protein	specific	DNA binding protein	specific	TRUE	0.9	DNA binding protein	specific	DNA binding protein	specific
IMGVR_UViG_3300007657_000187|3300007657|Ga0105536_100347_40	IMGVR_UViG_3300007657_000187|3300007657|Ga0105536_100347	gut	Large intestine	unclassified	transposase	high	FALSE	TRUE	transposase	annotate	FALSE	d__Bacteria;p__Bacteroidota;c__Bacteroidia;o__Bacteroidales;f__Bacteroidaceae;g__Bacteroides	de_novo	UGV-GENOME-0277288|fragment_3_24	142.258	155.003	12.7448	0.917777	0.721662	0.564476	0.510798	1.15201	58	physiological	Defense & anti-defense systems	Anti-CRISPR type V subtype A2 family	0.827448	0.705061	0.527273		unassigned	none		unassigned		unassigned	TRUE	0.9	Defense & anti-defense systems	L1	Defense & anti-defense systems	L1
IMGVR_UViG_3300007657_000190|3300007657|Ga0105536_100307_1	IMGVR_UViG_3300007657_000190|3300007657|Ga0105536_100307	gut	Large intestine	regulatory	transcriptional regulator	high	TRUE	TRUE	transcriptional regulator	annotate	FALSE	d__Bacteria;p__Bacillota;c__Clostridia;o__Oscillospirales;f__Oscillospiraceae;g__Hominicoprocola	both	circular_virus_74132|fragment_1_1	32.4408	32.9169	0.476112	0.985536	0.598	0.409506	0.367019	2.32903	14	regulatory	Transcriptional regulation	transcriptional regulator	0.864407	0.759542	0.425641	transcriptional regulator	specific	cluster	transcriptional regulator	specific		unassigned	TRUE	0.9	transcriptional regulator	specific	transcriptional regulator	specific
IMGVR_UViG_3300007657_000190|3300007657|Ga0105536_100307_17	IMGVR_UViG_3300007657_000190|3300007657|Ga0105536_100307	gut	Large intestine	regulatory	DNA binding protein	high	TRUE	TRUE	DNA binding protein	annotate	FALSE	d__Bacteria;p__Bacillota;c__Clostridia;o__Oscillospirales;f__Oscillospiraceae;g__Hominicoprocola	both	IMGVR_UViG_3300006291_000004|3300006291|Ga0099556_100004|fragment_1_15	17.1387	21.8256	4.68692	0.785256	1	0.898698	0.864553	1.56817	29	regulatory	Transcriptional regulation	DNA binding protein	0.985075	0.991453	0.929677	DNA binding protein	specific	cluster	DNA binding protein	specific	DNA binding protein	specific	TRUE	0.9	DNA binding protein	specific	DNA binding protein	specific
IMGVR_UViG_3300007657_000190|3300007657|Ga0105536_100307_20	IMGVR_UViG_3300007657_000190|3300007657|Ga0105536_100307	gut	Large intestine	regulatory	transcriptional regulator	high	TRUE	TRUE	transcriptional regulator	annotate	FALSE	d__Bacteria;p__Bacillota;c__Clostridia;o__Oscillospirales;f__Oscillospiraceae;g__Hominicoprocola	both	circular_virus_1285849|fragment_1_20	19.6637	28.6044	8.94071	0.687436	1	1	0.996963	0.839956	20	regulatory	Transcriptional regulation	transcriptional regulator	1	1	0.998152	transcriptional regulator	specific	cluster	transcriptional regulator	specific	transcriptional regulator	specific	TRUE	0.9	transcriptional regulator	specific	transcriptional regulator	specific
IMGVR_UViG_3300007657_000190|3300007657|Ga0105536_100307_28	IMGVR_UViG_3300007657_000190|3300007657|Ga0105536_100307	gut	Large intestine	regulatory	parB, spo0J; ParB family transcriptional regulator, chromosome partitioning protein	high	TRUE	TRUE	parB, spo0J; ParB family transcriptional regulator, chromosome partitioning protein	annotate	FALSE	d__Bacteria;p__Bacillota;c__Clostridia;o__Oscillospirales;f__Oscillospiraceae;g__Hominicoprocola	both	fragment_31810_27	102.09	128.963	26.8735	0.791619	1	0.980726	0.972995	1.74653	87	regulatory	Transcriptional regulation	parB, spo0J; ParB family transcriptional regulator, chromosome partitioning protein	0.985075	0.994687	0.981164	parB, spo0J; ParB family transcriptional regulator, chromosome partitioning protein	specific	cluster	parB, spo0J; ParB family transcriptional regulator, chromosome partitioning protein	specific	parB, spo0J; ParB family transcriptional regulator, chromosome partitioning protein	specific	TRUE	0.9	parB, spo0J; ParB family transcriptional regulator, chromosome partitioning protein	specific	parB, spo0J; ParB family transcriptional regulator, chromosome partitioning protein	specific
IMGVR_UViG_3300007657_000191|3300007657|Ga0105536_102101_20	IMGVR_UViG_3300007657_000191|3300007657|Ga0105536_102101	gut	Large intestine	regulatory	transcriptional regulator	high	TRUE	TRUE	transcriptional regulator	annotate	FALSE	d__Bacteria;p__Bacillota;c__Clostridia;o__Oscillospirales;f__Ruminococcaceae;g__Faecalibacterium	both	UGV-GENOME-0340545|fragment_1_19	9.99987				1	1	1	0.458579	5	regulatory	Transcriptional regulation	transcriptional regulator	1	1	1	transcriptional regulator	specific	cluster	transcriptional regulator	specific	transcriptional regulator	specific	TRUE	0.9	transcriptional regulator	specific	transcriptional regulator	specific
IMGVR_UViG_3300007657_000191|3300007657|Ga0105536_102101_4	IMGVR_UViG_3300007657_000191|3300007657|Ga0105536_102101	gut	Large intestine	regulatory	dicA; HTH-type transcriptional regulator, cell division transcriptional repressor	high	TRUE	FALSE	dicA; HTH-type transcriptional regulator, cell division transcriptional repressor	annotate	FALSE	d__Bacteria;p__Bacillota;c__Clostridia;o__Oscillospirales;f__Ruminococcaceae;g__Faecalibacterium	annotate	fragment_26800_27	38.0804	45.9236	7.84315	0.829213	0.412891	0.251385	0.206454	0.393706	13204	regulatory	Transcriptional regulation	Transcriptional repressor NrdR-like, N-terminal domain	0.580645	0.550459	0.0288936	Transcriptional regulation	L1	cluster	Transcriptional regulation	L1		unassigned	TRUE	0.9	Helix-turn-helix	specific	Helix-turn-helix	specific
IMGVR_UViG_3300007657_000193|3300007657|Ga0105536_102098_12	IMGVR_UViG_3300007657_000193|3300007657|Ga0105536_102098	gut	Large intestine	unclassified		high	FALSE	TRUE	abrB, abh; AbrB family transcriptional regulator, transcriptional pleiotropic regulator of transition state genes	specific	TRUE	d__Bacteria;p__Bacillota;c__Clostridia;o__Lachnospirales;f__Lachnospiraceae;g__Roseburia	de_novo	circular_virus_941738|fragment_5_12	32.1673	32.9889	0.821606	0.975095	0.754305	0.723987	0.666317	0.897655	41	physiological	Toxin-antitoxin systems	antitoxin from a toxin-antitoxin system	0.95302	0.964052	0.864903	abrB, abh; AbrB family transcriptional regulator, transcriptional pleiotropic regulator of transition state genes	specific	cluster	abrB, abh; AbrB family transcriptional regulator, transcriptional pleiotropic regulator of transition state genes	specific	antitoxin from a toxin-antitoxin system	specific	TRUE	0.9	antitoxin from a toxin-antitoxin system	specific	antitoxin from a toxin-antitoxin system	specific
IMGVR_UViG_3300007657_000193|3300007657|Ga0105536_102098_2	IMGVR_UViG_3300007657_000193|3300007657|Ga0105536_102098	gut	Large intestine	regulatory	dicA; HTH-type transcriptional regulator, cell division transcriptional repressor	high	TRUE	FALSE	dicA; HTH-type transcriptional regulator, cell division transcriptional repressor	annotate	FALSE	d__Bacteria;p__Bacillota;c__Clostridia;o__Lachnospirales;f__Lachnospiraceae;g__Roseburia	annotate	circular_virus_1327397|fragment_3_2	105.164	137.189	32.0244	0.766566	0.688729	0.504622	0.46778	0.571194	21	metabolic	Amino acid metabolism	alaA; alanine-synthesizing transaminase [EC:2.6.1.66] [EC:2.6.1.2]; K10907; aminotransferase [EC:2.6.1.-]	0.912939	0.816078	0.420765	dicA; HTH-type transcriptional regulator, cell division transcriptional repressor	specific	cluster	dicA; HTH-type transcriptional regulator, cell division transcriptional repressor	specific	metabolic	category	TRUE	0.9	dicA; HTH-type transcriptional regulator, cell division transcriptional repressor	specific	dicA; HTH-type transcriptional regulator, cell division transcriptional repressor	specific
IMGVR_UViG_3300007657_000193|3300007657|Ga0105536_102098_4	IMGVR_UViG_3300007657_000193|3300007657|Ga0105536_102098	gut	Large intestine	regulatory	transcriptional repressor	high	TRUE	TRUE	transcriptional repressor	annotate	FALSE	d__Bacteria;p__Bacillota;c__Clostridia;o__Lachnospirales;f__Lachnospiraceae;g__Roseburia	both	IMGVR_UViG_3300006149_000059|3300006149|Ga0080712_1000295|fragment_1_4	73.4739	92.6954	19.2215	0.792638	0.774282	0.758077	0.72886	0.662319	8	regulatory	Transcriptional regulation	transcriptional repressor	0.942038	0.906977	0.77095	transcriptional repressor	specific	cluster	transcriptional repressor	specific	Transcriptional regulation	L1	TRUE	0.9	transcriptional repressor	specific	transcriptional repressor	specific
IMGVR_UViG_3300007657_000196|3300007657|Ga0105536_103286_11	IMGVR_UViG_3300007657_000196|3300007657|Ga0105536_103286	gut	Large intestine	unclassified		high	FALSE	TRUE		specific	TRUE	d__Bacteria;p__Bacteroidota;c__Bacteroidia;o__Bacteroidales;f__Bacteroidaceae;g__Bacteroides	de_novo	UGV-GENOME-0369739|fragment_2_57	115.89	136.385	20.4952	0.849725	1	0.95232	0.941485	0.921508	71	physiological	Defense & anti-defense systems	Thoeris anti-defense 2-like domain	0.985075	0.990099	0.958005	Thoeris anti-defense 2-like domain	specific	cluster	Thoeris anti-defense 2-like domain	specific	Thoeris anti-defense 2-like domain	specific	TRUE	0.9	Thoeris anti-defense 2-like domain	specific	Thoeris anti-defense 2-like domain	specific
IMGVR_UViG_3300007657_000196|3300007657|Ga0105536_103286_9	IMGVR_UViG_3300007657_000196|3300007657|Ga0105536_103286	gut	Large intestine	metabolic	GCH1, folE; GTP cyclohydrolase IA [EC:3.5.4.16]	high	TRUE	TRUE	GCH1, folE; GTP cyclohydrolase IA [EC:3.5.4.16]	annotate	FALSE	d__Bacteria;p__Bacteroidota;c__Bacteroidia;o__Bacteroidales;f__Bacteroidaceae;g__Bacteroides	both	Station58_DCM_ALL_assembly_NODE_298_length_31962_cov_4.621118|fragment_2_9	4.06065	6.14627	2.08562	0.66067	1	1	0.975449	0.67566	6	metabolic	Cofactor & vitamin metabolism	GCH1, folE; GTP cyclohydrolase IA [EC:3.5.4.16]	1	0.997344	0.993548	GCH1, folE; GTP cyclohydrolase IA [EC:3.5.4.16]	specific	cluster	GCH1, folE; GTP cyclohydrolase IA [EC:3.5.4.16]	specific	GCH1, folE; GTP cyclohydrolase IA [EC:3.5.4.16]	specific	TRUE	0.9	GCH1, folE; GTP cyclohydrolase IA [EC:3.5.4.16]	specific	GCH1, folE; GTP cyclohydrolase IA [EC:3.5.4.16]	specific
IMGVR_UViG_3300007657_000198|3300007657|Ga0105536_100897_23	IMGVR_UViG_3300007657_000198|3300007657|Ga0105536_100897	gut	Large intestine	regulatory	parB, spo0J; ParB family transcriptional regulator, chromosome partitioning protein	high	TRUE	TRUE	parB, spo0J; ParB family transcriptional regulator, chromosome partitioning protein	annotate	FALSE	d__Bacteria;p__Bacillota;c__Clostridia;o__Oscillospirales;f__Ruminococcaceae;g__Faecalibacterium	both	circular_virus_227761|fragment_2_39	24.6417				1	1	1	1.48558	103	regulatory	Transcriptional regulation	parB, spo0J; ParB family transcriptional regulator, chromosome partitioning protein	0.99661	1	0.998152	parB, spo0J; ParB family transcriptional regulator, chromosome partitioning protein	specific	cluster	parB, spo0J; ParB family transcriptional regulator, chromosome partitioning protein	specific	parB, spo0J; ParB family transcriptional regulator, chromosome partitioning protein	specific	TRUE	0.9	parB, spo0J; ParB family transcriptional regulator, chromosome partitioning protein	specific	parB, spo0J; ParB family transcriptional regulator, chromosome partitioning protein	specific
IMGVR_UViG_3300007657_000198|3300007657|Ga0105536_100897_37	IMGVR_UViG_3300007657_000198|3300007657|Ga0105536_100897	gut	Large intestine	metabolic	sdsA1; linear primary-alkylsulfatase [EC:3.1.6.21]	low	FALSE	TRUE	sdsA1; linear primary-alkylsulfatase [EC:3.1.6.21]	annotate	FALSE	d__Bacteria;p__Bacillota;c__Clostridia;o__Oscillospirales;f__Ruminococcaceae;g__Faecalibacterium	de_novo	fragment_14223_21	107.394	110.159	2.76432	0.974906	0.28159	0.159146	0.130614	1.48754	7	metabolic	Amino acid metabolism	iscS, NFS1; cysteine desulfurase [EC:2.8.1.7]	0.653846	0.255906	0.0338346	sdsA1; linear primary-alkylsulfatase [EC:3.1.6.21]	specific	cluster	sdsA1; linear primary-alkylsulfatase [EC:3.1.6.21]	specific		unassigned	TRUE	0.9	sdsA1; linear primary-alkylsulfatase [EC:3.1.6.21]	specific	sdsA1; linear primary-alkylsulfatase [EC:3.1.6.21]	specific
IMGVR_UViG_3300007657_000205|3300007657|Ga0105536_102499_4	IMGVR_UViG_3300007657_000205|3300007657|Ga0105536_102499	gut	Large intestine	physiological	Nucleotidyl transferase AbiEii toxin, Type IV TA system	high	TRUE	TRUE	Nucleotidyl transferase AbiEii toxin, Type IV TA system	annotate	FALSE	d__Bacteria;p__Bacillota;c__Clostridia;o__Oscillospirales;f__Ruminococcaceae;g__Faecalibacterium	both	UGV-GENOME-0281519|fragment_1_6	49.5856	67.231	17.6455	0.73754	1	0.830422	0.722735	1.68341	36	physiological	Toxin-antitoxin systems	Nucleotidyl transferase AbiEii toxin, Type IV TA system	0.985075	0.994687	0.958005	Nucleotidyl transferase AbiEii toxin, Type IV TA system	specific	cluster	Nucleotidyl transferase AbiEii toxin, Type IV TA system	specific	Nucleotidyl transferase AbiEii toxin, Type IV TA system	specific	TRUE	0.9	Nucleotidyl transferase AbiEii toxin, Type IV TA system	specific	Nucleotidyl transferase AbiEii toxin, Type IV TA system	specific
IMGVR_UViG_3300007657_000215|3300007657|Ga0105536_100138_2	IMGVR_UViG_3300007657_000215|3300007657|Ga0105536_100138	gut	Large intestine	regulatory	greA; transcription elongation factor GreA	low	FALSE	TRUE	greA; transcription elongation factor GreA	annotate	FALSE	d__Bacteria;p__Bacillota;c__Clostridia;o__Oscillospirales;f__Oscillospiraceae;g__Lawsonibacter	de_novo	fragment_23798_2	67.9337	68.293	0.359238	0.99474	0.257546	0.161784	0.135003	0.819217	13	regulatory	Regulatory chaperones & coregulators	GRPE; molecular chaperone GrpE	0.737079	0.374147	0.0506555	Transcriptional regulation	L1	cluster	Transcriptional regulation	L1		unassigned	TRUE	0.9	greA; transcription elongation factor GreA	specific	greA; transcription elongation factor GreA	specific
IMGVR_UViG_3300007657_000215|3300007657|Ga0105536_100138_3	IMGVR_UViG_3300007657_000215|3300007657|Ga0105536_100138	gut	Large intestine	unclassified	KARS, lysS; lysyl-tRNA synthetase, class II [EC:6.1.1.6]	low	FALSE	TRUE	KARS, lysS; lysyl-tRNA synthetase, class II [EC:6.1.1.6]	annotate	FALSE	d__Bacteria;p__Bacillota;c__Clostridia;o__Oscillospirales;f__Oscillospiraceae;g__Lawsonibacter	de_novo	fragment_32071_40	107.903	123.969	16.0662	0.870402	0.487779	0.338194	0.283856	1.49459	98	metabolic	Lipid & fatty acid metabolism	tgs, wax-dgat; diacylglycerol O-acyltransferase / wax synthase [EC:2.3.1.20 2.3.1.75]	0.653846	0.462282	0.105536		unassigned	none		unassigned		unassigned	TRUE	0.9		unassigned	metabolic	category
IMGVR_UViG_3300007657_000215|3300007657|Ga0105536_100138_38	IMGVR_UViG_3300007657_000215|3300007657|Ga0105536_100138	gut	Large intestine	metabolic	nrdG; anaerobic ribonucleoside-triphosphate reductase activating protein [EC:1.97.1.4]	high	TRUE	TRUE	nrdG; anaerobic ribonucleoside-triphosphate reductase activating protein [EC:1.97.1.4]	annotate	FALSE	d__Bacteria;p__Bacillota;c__Clostridia;o__Oscillospirales;f__Oscillospiraceae;g__Lawsonibacter	both	circular_virus_316671|fragment_2_17	5.14549				1	1	1	0.919179	11	metabolic	Other	nrdG; anaerobic ribonucleoside-triphosphate reductase activating protein [EC:1.97.1.4]	1	1	1	nrdG; anaerobic ribonucleoside-triphosphate reductase activating protein [EC:1.97.1.4]	specific	cluster	nrdG; anaerobic ribonucleoside-triphosphate reductase activating protein [EC:1.97.1.4]	specific	nrdG; anaerobic ribonucleoside-triphosphate reductase activating protein [EC:1.97.1.4]	specific	TRUE	0.9	nrdG; anaerobic ribonucleoside-triphosphate reductase activating protein [EC:1.97.1.4]	specific	nrdG; anaerobic ribonucleoside-triphosphate reductase activating protein [EC:1.97.1.4]	specific
IMGVR_UViG_3300007657_000215|3300007657|Ga0105536_100138_52	IMGVR_UViG_3300007657_000215|3300007657|Ga0105536_100138	gut	Large intestine	metabolic	ABC.SN.S; NitT/TauT family transport system substrate-binding protein	high	TRUE	FALSE	ABC.SN.S; NitT/TauT family transport system substrate-binding protein	annotate	FALSE	d__Bacteria;p__Bacillota;c__Clostridia;o__Oscillospirales;f__Oscillospiraceae;g__Lawsonibacter	annotate	UGV-GENOME-0375468|fragment_1_37	148.38	156.183	7.80312	0.950039	0.638122	0.456253	0.391022	2.38933	27	metabolic	Metabolic substrate transport	ABC.SN.S; NitT/TauT family transport system substrate-binding protein	0.752588	0.506936	0.298319	ABC.SN.S; NitT/TauT family transport system substrate-binding protein	specific	cluster	ABC.SN.S; NitT/TauT family transport system substrate-binding protein	specific		unassigned	TRUE	0.9	ABC.SN.S; NitT/TauT family transport system substrate-binding protein	specific	ABC.SN.S; NitT/TauT family transport system substrate-binding protein	specific
IMGVR_UViG_3300007657_000215|3300007657|Ga0105536_100138_55	IMGVR_UViG_3300007657_000215|3300007657|Ga0105536_100138	gut	Large intestine	metabolic	ABC.SN.A; NitT/TauT family transport system ATP-binding protein	medium	TRUE	TRUE	ABC.SN.A; NitT/TauT family transport system ATP-binding protein	annotate	FALSE	d__Bacteria;p__Bacillota;c__Clostridia;o__Oscillospirales;f__Oscillospiraceae;g__Lawsonibacter	both	UGV-GENOME-0377847_1|fragment_4_21	18.8056	19.068	0.262434	0.986237	0.474643	0.329719	0.287021	2.09585	23	metabolic	Metabolic substrate transport	tauC; taurine transport system permease protein	0.837419	0.664894	0.167562	ABC.SN.A; NitT/TauT family transport system ATP-binding protein	specific	cluster	ABC.SN.A; NitT/TauT family transport system ATP-binding protein	specific		unassigned	TRUE	0.9	ABC.SN.A; NitT/TauT family transport system ATP-binding protein	specific	ABC.SN.A; NitT/TauT family transport system ATP-binding protein	specific
IMGVR_UViG_3300007657_000215|3300007657|Ga0105536_100138_56	IMGVR_UViG_3300007657_000215|3300007657|Ga0105536_100138	gut	Large intestine	metabolic	ssuC; sulfonate transport system permease protein	high	TRUE	TRUE	ssuC; sulfonate transport system permease protein	annotate	FALSE	d__Bacteria;p__Bacillota;c__Clostridia;o__Oscillospirales;f__Oscillospiraceae;g__Lawsonibacter	both	circular_virus_1203037|fragment_6_30	8.39935	11.8516	3.45227	0.708709	0.715218	0.663618	0.55677	0.98257	34	metabolic	Metabolic substrate transport	tauC; taurine transport system permease protein	0.97028	0.87395	0.512346	ssuC; sulfonate transport system permease protein	specific	cluster	ssuC; sulfonate transport system permease protein	specific	Metabolic substrate transport	L1	TRUE	0.9	tauC; taurine transport system permease protein	specific	tauC; taurine transport system permease protein	specific
IMGVR_UViG_3300007657_000215|3300007657|Ga0105536_100138_72	IMGVR_UViG_3300007657_000215|3300007657|Ga0105536_100138	gut	Large intestine	metabolic	iscS, NFS1; cysteine desulfurase [EC:2.8.1.7]	high	TRUE	TRUE	iscS, NFS1; cysteine desulfurase [EC:2.8.1.7]	annotate	FALSE	d__Bacteria;p__Bacillota;c__Clostridia;o__Oscillospirales;f__Oscillospiraceae;g__Lawsonibacter	both	IMGVR_UViG_3300006149_000003|3300006149|Ga0080712_1000021|fragment_2_42	14.0292	18.5369	4.50763	0.756829	0.949285	0.880138	0.814506	0.797602	21	metabolic	Amino acid metabolism	iscS, NFS1; cysteine desulfurase [EC:2.8.1.7]	0.985075	0.972452	0.894118	iscS, NFS1; cysteine desulfurase [EC:2.8.1.7]	specific	cluster	iscS, NFS1; cysteine desulfurase [EC:2.8.1.7]	specific	iscS, NFS1; cysteine desulfurase [EC:2.8.1.7]	specific	TRUE	0.9	iscS, NFS1; cysteine desulfurase [EC:2.8.1.7]	specific	iscS, NFS1; cysteine desulfurase [EC:2.8.1.7]	specific
IMGVR_UViG_3300007657_000215|3300007657|Ga0105536_100138_73	IMGVR_UViG_3300007657_000215|3300007657|Ga0105536_100138	gut	Large intestine	regulatory	RNA-binding protein	high	TRUE	TRUE	RNA-binding protein	annotate	FALSE	d__Bacteria;p__Bacillota;c__Clostridia;o__Oscillospirales;f__Oscillospiraceae;g__Lawsonibacter	both	circular_virus_20492|fragment_4_75	7.78181				1	1	1	1.06597	29	regulatory	Post-transcriptional / RNA-mediated regulation	RNA-binding protein	1	1	0.998152	RNA-binding protein	specific	cluster	RNA-binding protein	specific	RNA-binding protein	specific	TRUE	0.9	RNA-binding protein	specific	RNA-binding protein	specific
IMGVR_UViG_3300007657_000221|3300007657|Ga0105536_103439_10	IMGVR_UViG_3300007657_000221|3300007657|Ga0105536_103439	gut	Large intestine	regulatory	transcriptional repressor	medium	TRUE	TRUE	transcriptional repressor	annotate	FALSE	d__Bacteria;p__Bacillota;c__Clostridia;o__Lachnospirales;f__Lachnospiraceae;g__Hominiventricola	both	circular_virus_589400|fragment_2_10	70.1205	100.727	30.6064	0.696145	0.598824	0.484637	0.466212	0.508719	188	regulatory	Transcriptional regulation	transcriptional regulator	0.809325	0.817045	0.425641	transcriptional repressor	specific	cluster	transcriptional repressor	specific		unassigned	TRUE	0.9	transcriptional repressor	specific	transcriptional repressor	specific
IMGVR_UViG_3300007657_000221|3300007657|Ga0105536_103439_16	IMGVR_UViG_3300007657_000221|3300007657|Ga0105536_103439	gut	Large intestine	regulatory	dicA; HTH-type transcriptional regulator, cell division transcriptional repressor	medium	TRUE	FALSE	dicA; HTH-type transcriptional regulator, cell division transcriptional repressor	annotate	FALSE	d__Bacteria;p__Bacillota;c__Clostridia;o__Lachnospirales;f__Lachnospiraceae;g__Hominiventricola	annotate	circular_virus_1219449|fragment_1_10	93.0045	104.298	11.2937	0.891717	0.621939	0.574636	0.533645	0.754989	319	regulatory	Transcriptional regulation	transcriptional regulator	0.88777	0.816078	0.512346	dicA; HTH-type transcriptional regulator, cell division transcriptional repressor	specific	cluster	dicA; HTH-type transcriptional regulator, cell division transcriptional repressor	specific		unassigned	TRUE	0.9	dicA; HTH-type transcriptional regulator, cell division transcriptional repressor	specific	dicA; HTH-type transcriptional regulator, cell division transcriptional repressor	specific
IMGVR_UViG_3300007657_000221|3300007657|Ga0105536_103439_2	IMGVR_UViG_3300007657_000221|3300007657|Ga0105536_103439	gut	Large intestine	unclassified		medium	FALSE	TRUE	abrB, abh; AbrB family transcriptional regulator, transcriptional pleiotropic regulator of transition state genes	specific	TRUE	d__Bacteria;p__Bacillota;c__Clostridia;o__Lachnospirales;f__Lachnospiraceae;g__Hominiventricola	de_novo	circular_virus_405645|fragment_3_2	32.1922	33.7955	1.60326	0.95256	0.40583	0.355382	0.313604	1.02776	7	regulatory	Transcriptional regulation	Global regulator protein family	0.851827	0.588529	0.220703	abrB, abh; AbrB family transcriptional regulator, transcriptional pleiotropic regulator of transition state genes	specific	cluster	abrB, abh; AbrB family transcriptional regulator, transcriptional pleiotropic regulator of transition state genes	specific		unassigned	TRUE	0.9	antitoxin from a toxin-antitoxin system	specific	antitoxin from a toxin-antitoxin system	specific
IMGVR_UViG_3300007657_000224|3300007657|Ga0105536_102923_11	IMGVR_UViG_3300007657_000224|3300007657|Ga0105536_102923	gut	Large intestine	regulatory	lexA; repressor LexA [EC:3.4.21.88]	high	TRUE	TRUE	lexA; repressor LexA [EC:3.4.21.88]	annotate	FALSE	d__Bacteria;p__Bacillota;c__Clostridia;o__Oscillospirales;f__Ruminococcaceae;g__Faecalibacterium	both	IMGVR_UViG_3300021387_001016|3300021387|Ga0223845_11581912|fragment_1_11	13.1031	13.8207	0.717695	0.948071	0.627977	0.705385	0.684576	1.64859	18	regulatory	Transcriptional regulation	transcriptional repressor	0.926966	0.906977	0.626271	lexA; repressor LexA [EC:3.4.21.88]	specific	cluster	lexA; repressor LexA [EC:3.4.21.88]	specific	Transcriptional regulation	L1	TRUE	0.9	transcriptional repressor	specific	transcriptional repressor	specific
IMGVR_UViG_3300007657_000224|3300007657|Ga0105536_102923_8	IMGVR_UViG_3300007657_000224|3300007657|Ga0105536_102923	gut	Large intestine	regulatory	anti-repressor Ant	high	TRUE	TRUE	anti-repressor Ant	annotate	FALSE	d__Bacteria;p__Bacillota;c__Clostridia;o__Oscillospirales;f__Ruminococcaceae;g__Faecalibacterium	both	IMGVR_UViG_3300029109_000005|3300029109|Ga0168978_100218|fragment_3_8	10.6129	10.6456	0.0326862	0.99693	0.708913	0.680225	0.694372	1.29484	1	regulatory	Transcriptional regulation	anti-repressor Ant	0.930719	0.893443	0.77748	anti-repressor Ant	specific	cluster	anti-repressor Ant	specific	anti-repressor Ant	specific	TRUE	0.9	anti-repressor Ant	specific	anti-repressor Ant	specific
IMGVR_UViG_3300007657_000233|3300007657|Ga0105536_101658_10	IMGVR_UViG_3300007657_000233|3300007657|Ga0105536_101658	gut	Large intestine	regulatory	Gp2.5-like ssDNA binding protein and ssDNA annealing protein	high	TRUE	TRUE	Gp2.5-like ssDNA binding protein and ssDNA annealing protein	annotate	FALSE	d__Bacteria;p__Pseudomonadota;c__Gammaproteobacteria;o__Burkholderiales;f__Burkholderiaceae;g__Parasutterella	both	circular_virus_520773|fragment_1_10	6.41664	6.62169	0.20505	0.969034	0.383642	0.299777	0.269557	0.703998	4	regulatory	Transcriptional regulation	Enterobacter phage Enc34, ssDNA-binding protein	0.912939	0.550459	0.191663	Gp2.5-like ssDNA binding protein and ssDNA annealing protein	specific	cluster	Gp2.5-like ssDNA binding protein and ssDNA annealing protein	specific	regulatory	category	TRUE	0.9	Gp2.5-like ssDNA binding protein and ssDNA annealing protein	specific	Gp2.5-like ssDNA binding protein and ssDNA annealing protein	specific
IMGVR_UViG_3300007657_000246|3300007657|Ga0105536_101181_3	IMGVR_UViG_3300007657_000246|3300007657|Ga0105536_101181	gut	Large intestine	regulatory	anti-repressor	medium	TRUE	TRUE	anti-repressor	annotate	FALSE	d__Bacteria;p__Bacteroidota;c__Bacteroidia;o__Bacteroidales;f__Rikenellaceae;g__Alistipes	both	circular_virus_916206|fragment_2_21	15.4061	17.6342	2.22811	0.873648	0.813752	0.669793	0.606641	0.813397	96	regulatory	Transcriptional regulation	anti-repressor	0.961932	0.913636	0.689474	anti-repressor	specific	cluster	anti-repressor	specific	Transcriptional regulation	L1	TRUE	0.9	anti-repressor	specific	anti-repressor	specific
IMGVR_UViG_3300007657_000252|3300007657|Ga0105536_105219_2	IMGVR_UViG_3300007657_000252|3300007657|Ga0105536_105219	gut	Large intestine	physiological	mvpT, vapB; antitoxin VapB	medium	TRUE	TRUE	mvpT, vapB; antitoxin VapB	annotate	FALSE	d__Bacteria;p__Cyanobacteriota;c__Vampirovibrionia;o__Gastranaerophilales;f__Gastranaerophilaceae	both	fragment_17581_34	54.7819	57.3585	2.57658	0.955079	0.406384	0.247224	0.206509	0.758796	20	metabolic	Amino acid metabolism	proB; glutamate 5-kinase [EC:2.7.2.11]	0.737079	0.550459	0.0719178	mvpT, vapB; antitoxin VapB	specific	cluster	mvpT, vapB; antitoxin VapB	specific		unassigned	TRUE	0.9	mvpT, vapB; antitoxin VapB	specific	mvpT, vapB; antitoxin VapB	specific
IMGVR_UViG_3300007657_000256|3300007657|Ga0105536_102359_11	IMGVR_UViG_3300007657_000256|3300007657|Ga0105536_102359	gut	Large intestine	physiological	PemK-like, MazF-like toxin of type II toxin-antitoxin system	high	TRUE	FALSE	PemK-like, MazF-like toxin of type II toxin-antitoxin system	annotate	FALSE	d__Bacteria;p__Bacillota;c__Clostridia;o__Oscillospirales;f__Oscillospiraceae;g__Lawsonibacter_A	annotate	UQSR01000016.1|fragment_2_14	40.7684	48.3619	7.5935	0.842986	1	0.834436	0.754112	0.678532	13	physiological	Toxin-antitoxin systems	PemK-like, MazF-like toxin of type II toxin-antitoxin system	0.985075	0.981295	0.929677	PemK-like, MazF-like toxin of type II toxin-antitoxin system	specific	cluster	PemK-like, MazF-like toxin of type II toxin-antitoxin system	specific	PemK-like, MazF-like toxin of type II toxin-antitoxin system	specific	TRUE	0.9	PemK-like, MazF-like toxin of type II toxin-antitoxin system	specific	PemK-like, MazF-like toxin of type II toxin-antitoxin system	specific
IMGVR_UViG_3300007657_000270|3300007657|Ga0105536_101033_16	IMGVR_UViG_3300007657_000270|3300007657|Ga0105536_101033	gut	Large intestine	metabolic	iolE; inosose dehydratase [EC:4.2.1.44]	medium	TRUE	TRUE	iolE; inosose dehydratase [EC:4.2.1.44]	annotate	FALSE	d__Bacteria;p__Bacteroidota;c__Bacteroidia;o__Bacteroidales;f__Bacteroidaceae;g__Bacteroides	both	411468.SAMN00627066.DS499695~1-97031~chromosome_mixed_98	184.25	185.148	0.897614	0.995152	0.291294	0.160521	0.129377	2.55209	17	regulatory	Transcriptional regulation	bmrR; MerR family transcriptional regulator, activator of bmr gene	0.585185	0.19973	0.0188285	iolE; inosose dehydratase [EC:4.2.1.44]	specific	cluster	iolE; inosose dehydratase [EC:4.2.1.44]	specific		unassigned	TRUE	0.9	iolE; inosose dehydratase [EC:4.2.1.44]	specific	iolE; inosose dehydratase [EC:4.2.1.44]	specific
IMGVR_UViG_3300007657_000314|3300007657|Ga0105536_101950_17	IMGVR_UViG_3300007657_000314|3300007657|Ga0105536_101950	gut	Large intestine	regulatory	Cro/C1-type HTH DNA-binding domain	low	FALSE	TRUE	Cro/C1-type HTH DNA-binding domain	annotate	FALSE	d__Bacteria;p__Bacillota;c__Clostridia;o__Oscillospirales;f__Ruminococcaceae;g__Huintestinicola	de_novo	IMGVR_UViG_3300036046_000012|3300036046|Ga0310692_0000715|fragment_2_29	155.928	205.715	49.7873	0.757979	0.959163	0.810051	0.715338	0.982199	18	regulatory	Transcriptional regulation	Cro/C1-type HTH DNA-binding domain	0.985075	0.964052	0.894118	Cro/C1-type HTH DNA-binding domain	specific	cluster	Cro/C1-type HTH DNA-binding domain	specific	Cro/C1-type HTH DNA-binding domain	specific	TRUE	0.9	Cro/C1-type HTH DNA-binding domain	specific	Cro/C1-type HTH DNA-binding domain	specific
IMGVR_UViG_3300007657_000317|3300007657|Ga0105536_102882_1	IMGVR_UViG_3300007657_000317|3300007657|Ga0105536_102882	gut	Large intestine	regulatory	Helix-turn-helix domain	medium	TRUE	FALSE	Helix-turn-helix domain	annotate	FALSE	d__Bacteria;p__Bacteroidota;c__Bacteroidia;o__Bacteroidales;f__Bacteroidaceae;g__Bacteroides	annotate	1658779.SAMD00051851.BDEJ01000004~1-9284~chromosome_mixed_1	194.541	234.357	39.8153	0.830108	0.75908	0.606712	0.559855	0.925464	4	regulatory	Transcriptional regulation	Helix-turn-helix domain	0.827448	0.604869	0.358566	Helix-turn-helix domain	specific	cluster	Helix-turn-helix domain	specific		unassigned	TRUE	0.9	Helix-turn-helix domain	specific	Helix-turn-helix domain	specific
IMGVR_UViG_3300007657_000343|3300007657|Ga0105536_102979_12	IMGVR_UViG_3300007657_000343|3300007657|Ga0105536_102979	gut	Large intestine	metabolic	kstD; 3-oxosteroid 1-dehydrogenase [EC:1.3.99.4]	low	FALSE	TRUE	kstD; 3-oxosteroid 1-dehydrogenase [EC:1.3.99.4]	annotate	FALSE	d__Bacteria;p__Pseudomonadota;c__Gammaproteobacteria;o__Burkholderiales;f__Burkholderiaceae;g__Parasutterella	de_novo	fragment_5656_12	66.9717	83.5551	16.5834	0.801528	0.902127	0.814346	0.75511	0.890017	80	metabolic	Amino acid metabolism	iscS, NFS1; cysteine desulfurase [EC:2.8.1.7]	0.961932	0.906977	0.709236	kstD; 3-oxosteroid 1-dehydrogenase [EC:1.3.99.4]	specific	cluster	kstD; 3-oxosteroid 1-dehydrogenase [EC:1.3.99.4]	specific	Amino acid metabolism	L1	TRUE	0.9	kstD; 3-oxosteroid 1-dehydrogenase [EC:1.3.99.4]	specific	kstD; 3-oxosteroid 1-dehydrogenase [EC:1.3.99.4]	specific
IMGVR_UViG_3300007657_000377|3300007657|Ga0105536_100015|24333-73365_46	IMGVR_UViG_3300007657_000377|3300007657|Ga0105536_100015|24333-73365	gut	Large intestine	unclassified	Bacterial DNA-binding protein	high	FALSE	TRUE	Bacterial DNA-binding protein	annotate	FALSE	d__Bacteria;p__Bacteroidota;c__Bacteroidia;o__Bacteroidales;f__Bacteroidaceae;g__Bacteroides	de_novo	IMGVR_UViG_3300020176_000010|3300020176|Ga0181556_1000102|fragment_4_17	33.3392	39.9723	6.63302	0.834059	0.779567	0.609156	0.553075	0.670395	80	regulatory	Transcriptional regulation	Bacterial DNA-binding protein	0.942038	0.851259	0.512346	Bacterial DNA-binding protein	specific	cluster	Bacterial DNA-binding protein	specific	Transcriptional regulation	L1	TRUE	0.9	Bacterial DNA-binding protein	specific	Bacterial DNA-binding protein	specific
IMGVR_UViG_3300007657_000379|3300007657|Ga0105536_100020|63660-118041_43	IMGVR_UViG_3300007657_000379|3300007657|Ga0105536_100020|63660-118041	gut	Large intestine	unclassified		high	FALSE	TRUE	regulatory	category	TRUE	d__Bacteria;p__Bacteroidota;c__Bacteroidia;o__Bacteroidales;f__Muribaculaceae;g__Lepagella	de_novo	1768797.SAMN04299430.LSIG01000089~1-44604~chromosome_mixed_41	96.683	109.66	12.9767	0.881664	0.819458	0.69824	0.668836	1.07177	121	regulatory	Transcriptional regulation	gcrA; GcrA cell cycle regulator	0.912939	0.817045	0.626271	regulatory	category	embedding		unassigned	regulatory	category	TRUE	0.9	Transcriptional regulation	L1	gcrA; GcrA cell cycle regulator	specific
IMGVR_UViG_3300007657_000379|3300007657|Ga0105536_100020|63660-118041_51	IMGVR_UViG_3300007657_000379|3300007657|Ga0105536_100020|63660-118041	gut	Large intestine	unclassified	metal-dependent hydrolase	high	FALSE	TRUE	metal-dependent hydrolase	annotate	FALSE	d__Bacteria;p__Bacteroidota;c__Bacteroidia;o__Bacteroidales;f__Muribaculaceae;g__Lepagella	de_novo	IMGVR_UViG_3300017963_000371|3300017963|Ga0180437_10001140|fragment_1_44	111.597	136.931	25.3346	0.814983	0.960232	0.814289	0.709694	1.06072	29	metabolic	Amino acid metabolism	phnP; phosphoribosyl 1,2-cyclic phosphate phosphodiesterase [EC:3.1.4.55]	0.983668	0.964052	0.928571	phnP; phosphoribosyl 1,2-cyclic phosphate phosphodiesterase [EC:3.1.4.55]	specific	cluster	phnP; phosphoribosyl 1,2-cyclic phosphate phosphodiesterase [EC:3.1.4.55]	specific	phnP; phosphoribosyl 1,2-cyclic phosphate phosphodiesterase [EC:3.1.4.55]	specific	TRUE	0.9	phnP; phosphoribosyl 1,2-cyclic phosphate phosphodiesterase [EC:3.1.4.55]	specific	phnP; phosphoribosyl 1,2-cyclic phosphate phosphodiesterase [EC:3.1.4.55]	specific
IMGVR_UViG_3300007657_000381|3300007657|Ga0105536_100044|15590-63872_18	IMGVR_UViG_3300007657_000381|3300007657|Ga0105536_100044|15590-63872	gut	Large intestine	regulatory	Bacterial DNA-binding protein	high	TRUE	TRUE	Bacterial DNA-binding protein	annotate	FALSE	d__Bacteria;p__Bacteroidota;c__Bacteroidia;o__Bacteroidales;f__Rikenellaceae;g__Alistipes	both	circular_virus_240666|fragment_1_40	18.7814	30.0481	11.2666	0.625046	0.76434	0.619609	0.567658	0.484414	120	regulatory	Transcriptional regulation	Bacterial DNA-binding protein	0.912939	0.87395	0.674312	Bacterial DNA-binding protein	specific	cluster	Bacterial DNA-binding protein	specific	Transcriptional regulation	L1	TRUE	0.9	Bacterial DNA-binding protein	specific	Bacterial DNA-binding protein	specific
IMGVR_UViG_3300007657_000382|3300007657|Ga0105536_100088|17092-62554_26	IMGVR_UViG_3300007657_000382|3300007657|Ga0105536_100088|17092-62554	gut	Large intestine	regulatory	DNA binding protein	high	TRUE	TRUE	DNA binding protein	annotate	FALSE	d__Bacteria;p__Bacteroidota;c__Bacteroidia;o__Bacteroidales;f__Rikenellaceae;g__Alistipes	both	UGV-GENOME-0316320_1|fragment_1_14	40.9005	54.1667	13.2662	0.755086	1	1	0.962015	0.895504	99	regulatory	Transcriptional regulation	DNA binding protein	0.985075	0.996008	0.982659	DNA binding protein	specific	cluster	DNA binding protein	specific	DNA binding protein	specific	TRUE	0.9	DNA binding protein	specific	DNA binding protein	specific
IMGVR_UViG_3300007657_000383|3300007657|Ga0105536_100097|42742-79225_11	IMGVR_UViG_3300007657_000383|3300007657|Ga0105536_100097|42742-79225	gut	Large intestine	physiological	anti-restriction protein	low	FALSE	TRUE	anti-restriction protein	annotate	FALSE	d__Bacteria;p__Bacteroidota;c__Bacteroidia;o__Bacteroidales;f__Muribaculaceae;g__UBA7173	de_novo	UGV-GENOME-0301841_1|fragment_2_17	23.4425	24.349	0.90649	0.962771	0.725544	0.705415	0.638601	0.612514	21	physiological	Defense & anti-defense systems	Antirestriction protein (ArdA)	0.961932	0.972452	0.864903	Antirestriction protein (ArdA)	specific	embedding	Defense & anti-defense systems	L1	Antirestriction protein (ArdA)	specific	TRUE	0.9	anti-restriction protein	specific	anti-restriction protein	specific
IMGVR_UViG_3300007657_000384|3300007657|Ga0105536_100109|2-34190_24	IMGVR_UViG_3300007657_000384|3300007657|Ga0105536_100109|2-34190	gut	Large intestine	regulatory	anti-repressor	high	TRUE	TRUE	anti-repressor	annotate	FALSE	d__Bacteria;p__Bacteroidota;c__Bacteroidia;o__Bacteroidales;f__Marinifilaceae;g__Odoribacter	both	circular_virus_36137|fragment_3_24	7.75588	9.57221	1.81633	0.81025	0.96138	0.800778	0.712009	1.20682	18	regulatory	Transcriptional regulation	anti-repressor	0.985075	0.964052	0.892655	anti-repressor	specific	embedding	Transcriptional regulation	L1	anti-repressor	specific	TRUE	0.9	anti-repressor Ant	specific	anti-repressor Ant	specific
IMGVR_UViG_3300007657_000384|3300007657|Ga0105536_100109|2-34190_26	IMGVR_UViG_3300007657_000384|3300007657|Ga0105536_100109|2-34190	gut	Large intestine	unclassified		high	FALSE	TRUE	toxin	specific	TRUE	d__Bacteria;p__Bacteroidota;c__Bacteroidia;o__Bacteroidales;f__Marinifilaceae;g__Odoribacter	de_novo	UGV-GENOME-0328307_1|fragment_3_27	16.5789	29.0419	12.463	0.570862	0.972439	0.955473	0.949302	0.924985	75	physiological	Toxin-antitoxin systems	toxin	0.998426	0.997344	0.989754	toxin	specific	cluster	toxin	specific	toxin	specific	TRUE	0.9	toxin	specific	toxin	specific
IMGVR_UViG_3300007657_000384|3300007657|Ga0105536_100109|2-34190_9	IMGVR_UViG_3300007657_000384|3300007657|Ga0105536_100109|2-34190	gut	Large intestine	unclassified		high	FALSE	TRUE		unassigned	TRUE	d__Bacteria;p__Bacteroidota;c__Bacteroidia;o__Bacteroidales;f__Marinifilaceae;g__Odoribacter	de_novo	UGV-GENOME-0346561_1|fragment_4_12	65.9554	66.019	0.0635147	0.999038	0.469415	0.308306	0.261261	1.39301	32	regulatory	Transcriptional regulation	Bacterial regulatory proteins, luxR family	0.783677	0.497197	0.156902		unassigned	none		unassigned		unassigned	TRUE	0.9		unassigned	regulatory	category
IMGVR_UViG_3300007657_000385|3300007657|Ga0105536_100185|9988-58091_19	IMGVR_UViG_3300007657_000385|3300007657|Ga0105536_100185|9988-58091	gut	Large intestine	metabolic	yaeR; glyoxylase I family protein	high	TRUE	FALSE	yaeR; glyoxylase I family protein	annotate	FALSE	d__Bacteria;p__Bacillota;c__Clostridia;o__Lachnospirales;f__Lachnospiraceae;g__CAG-882	annotate	IMGVR_UViG_3300021080_000003|3300021080|Ga0210382_10000081|fragment_3_8	195.657	200.673	5.01625	0.975003	0.401795	0.345291	0.292795	0.860152	39	metabolic	Other	Methyltransferase domain	0.617391	0.550459	0.191663	yaeR; glyoxylase I family protein	specific	cluster	yaeR; glyoxylase I family protein	specific		unassigned	TRUE	0.9	yaeR; glyoxylase I family protein	specific	yaeR; glyoxylase I family protein	specific
IMGVR_UViG_3300007657_000385|3300007657|Ga0105536_100185|9988-58091_36	IMGVR_UViG_3300007657_000385|3300007657|Ga0105536_100185|9988-58091	gut	Large intestine	metabolic	GGCT; gamma-glutamylcyclotransferase [EC:4.3.2.9]	high	TRUE	TRUE	GGCT; gamma-glutamylcyclotransferase [EC:4.3.2.9]	annotate	FALSE	d__Bacteria;p__Bacillota;c__Clostridia;o__Lachnospirales;f__Lachnospiraceae;g__CAG-882	both	UGV-GENOME-0340525_1|fragment_1_41	21.3398	33.4353	12.0955	0.63824	1	0.954608	0.844712	0.724446	174	metabolic	Amino acid metabolism	GGCT; gamma-glutamylcyclotransferase [EC:4.3.2.9]	0.983668	0.994687	0.982659	GGCT; gamma-glutamylcyclotransferase [EC:4.3.2.9]	specific	cluster	GGCT; gamma-glutamylcyclotransferase [EC:4.3.2.9]	specific	GGCT; gamma-glutamylcyclotransferase [EC:4.3.2.9]	specific	TRUE	0.9	GGCT; gamma-glutamylcyclotransferase [EC:4.3.2.9]	specific	GGCT; gamma-glutamylcyclotransferase [EC:4.3.2.9]	specific
IMGVR_UViG_3300007657_000385|3300007657|Ga0105536_100185|9988-58091_45	IMGVR_UViG_3300007657_000385|3300007657|Ga0105536_100185|9988-58091	gut	Large intestine	physiological	PemK-like, MazF-like toxin of type II toxin-antitoxin system	high	TRUE	TRUE	PemK-like, MazF-like toxin of type II toxin-antitoxin system	annotate	FALSE	d__Bacteria;p__Bacillota;c__Clostridia;o__Lachnospirales;f__Lachnospiraceae;g__CAG-882	both	circular_virus_1212157|fragment_2_7	9.64389				1	1	1	0.887107	18	physiological	Toxin-antitoxin systems	PemK-like, MazF-like toxin of type II toxin-antitoxin system	1	1	1	PemK-like, MazF-like toxin of type II toxin-antitoxin system	specific	cluster	PemK-like, MazF-like toxin of type II toxin-antitoxin system	specific	PemK-like, MazF-like toxin of type II toxin-antitoxin system	specific	TRUE	0.9	PemK-like, MazF-like toxin of type II toxin-antitoxin system	specific	PemK-like, MazF-like toxin of type II toxin-antitoxin system	specific
IMGVR_UViG_3300007657_000385|3300007657|Ga0105536_100185|9988-58091_53	IMGVR_UViG_3300007657_000385|3300007657|Ga0105536_100185|9988-58091	gut	Large intestine	regulatory	Enterobacter phage Enc34, ssDNA-binding protein	high	TRUE	TRUE	Enterobacter phage Enc34, ssDNA-binding protein	annotate	FALSE	d__Bacteria;p__Bacillota;c__Clostridia;o__Lachnospirales;f__Lachnospiraceae;g__CAG-882	both	UGV-GENOME-0320473_1|fragment_2_37	6.92765	7.89825	0.970606	0.877111	0.862048	0.770625	0.708402	0.776941	193	regulatory	Transcriptional regulation	Enterobacter phage Enc34, ssDNA-binding protein	0.97028	0.964052	0.77748	Enterobacter phage Enc34, ssDNA-binding protein	specific	cluster	Enterobacter phage Enc34, ssDNA-binding protein	specific	Enterobacter phage Enc34, ssDNA-binding protein	specific	TRUE	0.9	Gp2.5-like ssDNA binding protein and ssDNA annealing protein	specific	Gp2.5-like ssDNA binding protein and ssDNA annealing protein	specific
IMGVR_UViG_3300007657_000390|3300007657|Ga0105536_100374|11709-41340_2	IMGVR_UViG_3300007657_000390|3300007657|Ga0105536_100374|11709-41340	gut	Large intestine	regulatory	transcriptional repressor	high	TRUE	TRUE	transcriptional repressor	annotate	FALSE	d__Bacteria;p__Bacteroidota;c__Bacteroidia;o__Bacteroidales;f__Bacteroidaceae;g__Bacteroides	both	1223568.SAMN02470095.CM001841~604431-638489~standalone_virus_2	95.2174	114.327	19.1096	0.832852	0.646014	0.451974	0.389828	1.5008	39	regulatory	Transcriptional regulation	Bacteriophage CI repressor C-terminal domain	0.827448	0.588529	0.191663		unassigned	none		unassigned		unassigned	TRUE	0.9	regulatory	category	Transcriptional regulation	L1
IMGVR_UViG_3300007657_000390|3300007657|Ga0105536_100374|11709-41340_22	IMGVR_UViG_3300007657_000390|3300007657|Ga0105536_100374|11709-41340	gut	Large intestine	regulatory	DNA binding protein	high	TRUE	TRUE	DNA binding protein	annotate	FALSE	d__Bacteria;p__Bacteroidota;c__Bacteroidia;o__Bacteroidales;f__Bacteroidaceae;g__Bacteroides	both	UGV-GENOME-0330936|fragment_2_22	41.2251	79.1324	37.9072	0.520964	1	1	0.991375	0.703614	71	regulatory	Transcriptional regulation	DNA binding protein	0.998426	0.997344	0.993548	DNA binding protein	specific	cluster	DNA binding protein	specific	DNA binding protein	specific	TRUE	0.9	DNA binding protein	specific	DNA binding protein	specific
IMGVR_UViG_3300007657_000401|3300007657|Ga0105536_100054|82-71156_23	IMGVR_UViG_3300007657_000401|3300007657|Ga0105536_100054|82-71156	gut	Large intestine	unclassified	transcriptional regulator	high	FALSE	TRUE	transcriptional regulator	annotate	FALSE	d__Bacteria;p__Bacteroidota;c__Bacteroidia;o__Bacteroidales;f__Rikenellaceae;g__Alistipes	de_novo	1235815.SAMD00011231.BAIX01000011~1-61003~chromosome_only_50	122.545	125.399	2.85419	0.977239	0.26878	0.291238	0.256812	0.853646	7	regulatory	Transcriptional regulation	transcriptional regulator	0.737079	0.664894	0.256649	transcriptional regulator	specific	cluster	transcriptional regulator	specific		unassigned	TRUE	0.9	transcriptional regulator	specific	transcriptional regulator	specific
IMGVR_UViG_3300007657_000401|3300007657|Ga0105536_100054|82-71156_24	IMGVR_UViG_3300007657_000401|3300007657|Ga0105536_100054|82-71156	gut	Large intestine	unclassified	HigB_toxin, RelE-like toxic component of a toxin-antitoxin system	high	FALSE	TRUE	HigB_toxin, RelE-like toxic component of a toxin-antitoxin system	annotate	FALSE	d__Bacteria;p__Bacteroidota;c__Bacteroidia;o__Bacteroidales;f__Rikenellaceae;g__Alistipes	de_novo	1264675.SAMN01821533.APMQ01000004~106466-191583~standalone_virus_73	98.642	116.523	17.8809	0.846546	0.864445	0.707551	0.626018	1.27235	14	physiological	Toxin-antitoxin systems	HigB_toxin, RelE-like toxic component of a toxin-antitoxin system	0.912939	0.817045	0.626271	HigB_toxin, RelE-like toxic component of a toxin-antitoxin system	specific	cluster	HigB_toxin, RelE-like toxic component of a toxin-antitoxin system	specific	physiological	category	TRUE	0.9	HigB_toxin, RelE-like toxic component of a toxin-antitoxin system	specific	HigB_toxin, RelE-like toxic component of a toxin-antitoxin system	specific
IMGVR_UViG_3300007657_000401|3300007657|Ga0105536_100054|82-71156_47	IMGVR_UViG_3300007657_000401|3300007657|Ga0105536_100054|82-71156	gut	Large intestine	regulatory	DNA binding protein	high	TRUE	TRUE	DNA binding protein	annotate	FALSE	d__Bacteria;p__Bacteroidota;c__Bacteroidia;o__Bacteroidales;f__Rikenellaceae;g__Alistipes	both	997874.SAMN02463917.JH724085~1-1854299~chromosome_mixed_729	116.501	144.531	28.0299	0.806063	1	0.969507	0.935351	0.677967	2	regulatory	Transcriptional regulation	DNA binding protein	0.994056	0.994012	0.96875	DNA binding protein	specific	cluster	DNA binding protein	specific	DNA binding protein	specific	TRUE	0.9	DNA binding protein	specific	DNA binding protein	specific
IMGVR_UViG_3300007657_000402|3300007657|Ga0105536_100108|99-63505_5	IMGVR_UViG_3300007657_000402|3300007657|Ga0105536_100108|99-63505	gut	Large intestine	unclassified		high	FALSE	TRUE	Transcriptional regulation	L1	TRUE	d__Bacteria;p__Bacteroidota;c__Bacteroidia;o__Bacteroidales;f__Bacteroidaceae;g__Bacteroides	de_novo	circular_virus_693098|fragment_1_82	140.628	158.008	17.3801	0.890005	0.715625	0.644845	0.58759	1.25914	156	regulatory	Transcriptional regulation	transcriptional regulator	0.837419	0.759542	0.512346	Transcriptional regulation	L1	cluster	Transcriptional regulation	L1		unassigned	TRUE	0.9	anti-repressor Ant	specific	anti-repressor Ant	specific
IMGVR_UViG_3300007657_000403|3300007657|Ga0105536_100126|24146-68912_19	IMGVR_UViG_3300007657_000403|3300007657|Ga0105536_100126|24146-68912	gut	Large intestine	regulatory	DNA binding protein	high	TRUE	TRUE	DNA binding protein	annotate	FALSE	d__Bacteria;p__Bacteroidota;c__Bacteroidia;o__Bacteroidales;f__Rikenellaceae;g__Alistipes	both	UGV-GENOME-0282709_1|fragment_1_18	12.9093				1	1	1	0.574765	209	regulatory	Transcriptional regulation	DNA binding protein	0.994056	1	1	DNA binding protein	specific	cluster	DNA binding protein	specific	DNA binding protein	specific	TRUE	0.9	DNA binding protein	specific	DNA binding protein	specific
IMGVR_UViG_3300007657_000403|3300007657|Ga0105536_100126|24146-68912_45	IMGVR_UViG_3300007657_000403|3300007657|Ga0105536_100126|24146-68912	gut	Large intestine	unclassified		high	FALSE	TRUE	CI-like repressor	specific	TRUE	d__Bacteria;p__Bacteroidota;c__Bacteroidia;o__Bacteroidales;f__Rikenellaceae;g__Alistipes	de_novo	circular_virus_1203590|fragment_1_6	33.3225	44.4173	11.0947	0.750216	0.968712	0.818816	0.733593	0.926507	61	regulatory	Transcriptional regulation	CI-like repressor	0.994056	0.972452	0.894118	CI-like repressor	specific	embedding		unassigned	CI-like repressor	specific	TRUE	0.9	CI-like repressor	specific	CI-like repressor	specific
IMGVR_UViG_3300007657_000404|3300007657|Ga0105536_100157|5835-52854_1	IMGVR_UViG_3300007657_000404|3300007657|Ga0105536_100157|5835-52854	gut	Large intestine	regulatory	DNA binding protein	high	TRUE	TRUE	DNA binding protein	annotate	FALSE	d__Bacteria;p__Bacillota;c__Clostridia;o__Oscillospirales;f__Oscillospiraceae;g__Intestinimonas	both	circular_virus_94501|fragment_1_1	39.6995	66.4012	26.7017	0.597873	1	0.989786	0.959819	0.815615	27	regulatory	Transcriptional regulation	DNA binding protein	0.99661	0.997344	0.989754	DNA binding protein	specific	cluster	DNA binding protein	specific	DNA binding protein	specific	TRUE	0.9	DNA binding protein	specific	DNA binding protein	specific
IMGVR_UViG_3300007657_000407|3300007657|Ga0105536_100184|15374-54541_45	IMGVR_UViG_3300007657_000407|3300007657|Ga0105536_100184|15374-54541	gut	Large intestine	regulatory	transcriptional repressor	high	TRUE	TRUE	transcriptional repressor	annotate	FALSE	d__Bacteria;p__Bacteroidota;c__Bacteroidia;o__Bacteroidales;f__Rikenellaceae;g__Alistipes	both	circular_virus_51229|fragment_1_47	20.4565				1	1	1	1.12441	94	regulatory	Transcriptional regulation	transcriptional repressor	0.998426	1	0.998152	transcriptional repressor	specific	cluster	transcriptional repressor	specific	transcriptional repressor	specific	TRUE	0.9	transcriptional repressor	specific	transcriptional repressor	specific
IMGVR_UViG_3300007657_000409|3300007657|Ga0105536_100412|3127-39593_23	IMGVR_UViG_3300007657_000409|3300007657|Ga0105536_100412|3127-39593	gut	Large intestine	regulatory	anti-repressor Ant	high	TRUE	TRUE	anti-repressor Ant	annotate	FALSE	d__Bacteria;p__Bacteroidota;c__Bacteroidia;o__Bacteroidales;f__Marinifilaceae;g__Odoribacter	both	circular_virus_916206|fragment_2_21	29.8501	30.0509	0.200798	0.993318	0.306919	0.231386	0.260516	1.576	96	regulatory	Transcriptional regulation	anti-repressor	0.752588	0.705061	0.346939	anti-repressor Ant	specific	cluster	anti-repressor Ant	specific		unassigned	TRUE	0.9	anti-repressor Ant	specific	anti-repressor Ant	specific
IMGVR_UViG_3300007657_000409|3300007657|Ga0105536_100412|3127-39593_41	IMGVR_UViG_3300007657_000409|3300007657|Ga0105536_100412|3127-39593	gut	Large intestine	unclassified		high	FALSE	TRUE	transcriptional regulator	specific	TRUE	d__Bacteria;p__Bacteroidota;c__Bacteroidia;o__Bacteroidales;f__Marinifilaceae;g__Odoribacter	de_novo	circular_virus_217353|fragment_3_26	83.3058	97.5257	14.2198	0.854194	0.953018	0.90412	0.873268	1.22789	9	regulatory	Transcriptional regulation	transcriptional regulator	0.97028	0.943396	0.892655	transcriptional regulator	specific	embedding		unassigned	transcriptional regulator	specific	TRUE	0.9	transcriptional regulator	specific	transcriptional regulator	specific
IMGVR_UViG_3300007657_000410|3300007657|Ga0105536_100427|2-23487_32	IMGVR_UViG_3300007657_000410|3300007657|Ga0105536_100427|2-23487	gut	Large intestine	regulatory	transcriptional repressor	high	TRUE	TRUE	transcriptional repressor	annotate	FALSE	d__Bacteria;p__Bacteroidota;c__Bacteroidia;o__Bacteroidales;f__Bacteroidaceae;g__Bacteroides	both	UGV-GENOME-0339964_1|fragment_2_30	24.1059	31.9134	7.8075	0.755354	1	1	0.989198	1.35766	27	regulatory	Transcriptional regulation	transcriptional repressor	0.998426	0.997344	0.994975	transcriptional repressor	specific	cluster	transcriptional repressor	specific	transcriptional repressor	specific	TRUE	0.9	transcriptional repressor	specific	transcriptional repressor	specific
IMGVR_UViG_3300007657_000410|3300007657|Ga0105536_100427|2-23487_8	IMGVR_UViG_3300007657_000410|3300007657|Ga0105536_100427|2-23487	gut	Large intestine	regulatory	DNA binding protein	high	TRUE	TRUE	DNA binding protein	annotate	FALSE	d__Bacteria;p__Bacteroidota;c__Bacteroidia;o__Bacteroidales;f__Bacteroidaceae;g__Bacteroides	both	UGV-GENOME-0274462_1|fragment_2_11	13.546	24.1327	10.5867	0.561314	1	1	0.985117	0.622411	34	regulatory	Transcriptional regulation	DNA binding protein	1	1	0.998152	DNA binding protein	specific	cluster	DNA binding protein	specific	DNA binding protein	specific	TRUE	0.9	DNA binding protein	specific	DNA binding protein	specific
IMGVR_UViG_3300007659_000001|3300007659|Ga0105537_100002_28	IMGVR_UViG_3300007659_000001|3300007659|Ga0105537_100002	gut	Oral cavity	unclassified		high	FALSE	TRUE	regulatory	category	TRUE	d__Bacteria;p__Bacteroidota;c__Bacteroidia;o__Bacteroidales;f__Porphyromonadaceae;g__Porphyromonas	de_novo	UGV-GENOME-0376907|fragment_3_15	58.991	65.2428	6.25172	0.904178	0.801232	0.704026	0.651358	2.42941	27	regulatory	Transcriptional regulation	anti-repressor Ant	0.912939	0.816078	0.631447	regulatory	category	embedding		unassigned	regulatory	category	TRUE	0.9	Transcriptional regulation	L1	anti-repressor Ant	specific
IMGVR_UViG_3300007659_000001|3300007659|Ga0105537_100002_5	IMGVR_UViG_3300007659_000001|3300007659|Ga0105537_100002	gut	Oral cavity	unclassified	DNA binding protein	high	FALSE	TRUE	DNA binding protein	annotate	FALSE	d__Bacteria;p__Bacteroidota;c__Bacteroidia;o__Bacteroidales;f__Porphyromonadaceae;g__Porphyromonas	de_novo	UGV-GENOME-0372528|fragment_3_8	33.9445	36.2241	2.27966	0.937068	0.557162	0.377159	0.306786	1.02444	35	regulatory	Transcriptional regulation	hupA; DNA-binding protein HU-alpha	0.845196	0.664894	0.191663	Transcriptional regulation	L1	cluster	Transcriptional regulation	L1		unassigned	TRUE	0.9	DNA binding protein	specific	DNA binding protein	specific
IMGVR_UViG_3300007659_000001|3300007659|Ga0105537_100002_67	IMGVR_UViG_3300007659_000001|3300007659|Ga0105537_100002	gut	Oral cavity	regulatory	late sigma transcription factor	high	TRUE	FALSE	late sigma transcription factor	annotate	FALSE	d__Bacteria;p__Bacteroidota;c__Bacteroidia;o__Bacteroidales;f__Porphyromonadaceae;g__Porphyromonas	annotate	HM144387.1|fragment_1_81	161.954	167.124	5.16983	0.969066	0.350149	0.239088	0.209041	0.908267	74	regulatory	Transcriptional regulation	DNA binding protein	0.585185	0.356021	0.120513		unassigned	none		unassigned		unassigned	TRUE	0.9		unassigned	regulatory	category
IMGVR_UViG_3300007659_000003|3300007659|Ga0105537_100019_5	IMGVR_UViG_3300007659_000003|3300007659|Ga0105537_100019	gut	Oral cavity	unclassified	single strand annealing protein	high	FALSE	TRUE	single strand annealing protein	annotate	FALSE	d__Bacteria;p__Bacillota;c__Bacilli;o__Lactobacillales;f__Streptococcaceae;g__Streptococcus	de_novo	circular_virus_77348|fragment_1_8	45.9256	72.3078	26.3822	0.63514	1	1	0.970282	1.37774	34	regulatory	Transcriptional regulation	Putative phage ssDNA-binding domain	0.99661	0.997344	0.989754	Putative phage ssDNA-binding domain	specific	cluster	Putative phage ssDNA-binding domain	specific	Putative phage ssDNA-binding domain	specific	TRUE	0.9	Putative phage ssDNA-binding domain	specific	Putative phage ssDNA-binding domain	specific
IMGVR_UViG_3300007659_000004|3300007659|Ga0105537_100021_30	IMGVR_UViG_3300007659_000004|3300007659|Ga0105537_100021	gut	Oral cavity	regulatory	Putative phage ssDNA-binding domain	high	TRUE	TRUE	Putative phage ssDNA-binding domain	annotate	FALSE	d__Bacteria;p__Bacillota;c__Bacilli;o__Lactobacillales;f__Streptococcaceae;g__Streptococcus	both	IMGVR_UViG_3300019854_000025|3300019854|Ga0206370_1175|fragment_1_35	32.7202	68.1582	35.438	0.480062	1	1	0.976017	0.61462	70	regulatory	Transcriptional regulation	Putative phage ssDNA-binding domain	0.998426	0.997344	0.982659	Putative phage ssDNA-binding domain	specific	cluster	Putative phage ssDNA-binding domain	specific	Putative phage ssDNA-binding domain	specific	TRUE	0.9	Putative phage ssDNA-binding domain	specific	Putative phage ssDNA-binding domain	specific
IMGVR_UViG_3300007659_000005|3300007659|Ga0105537_100036_2	IMGVR_UViG_3300007659_000005|3300007659|Ga0105537_100036	gut	Oral cavity	unclassified		high	FALSE	TRUE	transcriptional repressor	specific	TRUE	d__Bacteria;p__Bacteroidota;c__Bacteroidia;o__Bacteroidales;f__Porphyromonadaceae;g__Porphyromonas	de_novo	UGV-GENOME-0292781|fragment_3_2	18.638				1	1	1	1.76381	246	regulatory	Transcriptional regulation	transcriptional repressor	0.988889	1	0.998152	transcriptional repressor	specific	cluster	transcriptional repressor	specific	transcriptional repressor	specific	TRUE	0.9	transcriptional repressor	specific	transcriptional repressor	specific
IMGVR_UViG_3300007659_000008|3300007659|Ga0105537_100052_43	IMGVR_UViG_3300007659_000008|3300007659|Ga0105537_100052	gut	Oral cavity	regulatory	Putative phage ssDNA-binding domain	high	TRUE	TRUE	Putative phage ssDNA-binding domain	annotate	FALSE	d__Bacteria;p__Actinomycetota;c__Actinomycetes;o__Actinomycetales;f__Actinomycetaceae;g__Pauljensenia	both	circular_virus_388813|fragment_2_40	43.2268	60.4737	17.2469	0.714803	1	0.984095	0.973248	1.14036	28	regulatory	Transcriptional regulation	Putative phage ssDNA-binding domain	0.994056	0.997344	0.982659	Putative phage ssDNA-binding domain	specific	cluster	Putative phage ssDNA-binding domain	specific	Putative phage ssDNA-binding domain	specific	TRUE	0.9	Putative phage ssDNA-binding domain	specific	Putative phage ssDNA-binding domain	specific
IMGVR_UViG_3300007659_000010|3300007659|Ga0105537_100056_1	IMGVR_UViG_3300007659_000010|3300007659|Ga0105537_100056	gut	Oral cavity	unclassified		high	FALSE	TRUE	Toxin-antitoxin systems	L1	TRUE	d__Bacteria;p__Pseudomonadota;c__Gammaproteobacteria;o__Enterobacterales;f__Pasteurellaceae;g__Haemophilus_D	de_novo	AJ298298.1|fragment_2_24	113.44	136.91	23.4699	0.828574	0.898131	0.729681	0.637522	3.10667	50	physiological	Toxin-antitoxin systems	Shiga toxin subunit B	0.95302	0.851259	0.631447	Toxin-antitoxin systems	L1	embedding		unassigned	Toxin-antitoxin systems	L1	TRUE	0.9	Toxin-antitoxin systems	L1	Shiga toxin subunit B	specific
IMGVR_UViG_3300007659_000010|3300007659|Ga0105537_100056_13	IMGVR_UViG_3300007659_000010|3300007659|Ga0105537_100056	gut	Oral cavity	unclassified	anti-termination protein Q-like	high	FALSE	TRUE	anti-termination protein Q-like	annotate	FALSE	d__Bacteria;p__Pseudomonadota;c__Gammaproteobacteria;o__Enterobacterales;f__Pasteurellaceae;g__Haemophilus_D	de_novo	circular_virus_309138|fragment_2_30	57.0085	76.8917	19.8833	0.741412	1	0.953344	0.901988	2.0804	105	regulatory	Post-transcriptional / RNA-mediated regulation	Phage antitermination protein Q	0.97028	0.981295	0.958005	Phage antitermination protein Q	specific	embedding		unassigned	Phage antitermination protein Q	specific	TRUE	0.9	Phage antitermination protein Q	specific	Phage antitermination protein Q	specific
IMGVR_UViG_3300007659_000010|3300007659|Ga0105537_100056_16	IMGVR_UViG_3300007659_000010|3300007659|Ga0105537_100056	gut	Oral cavity	physiological	Toxin YafO, type II toxin-antitoxin system	high	TRUE	FALSE	Toxin YafO, type II toxin-antitoxin system	annotate	FALSE	d__Bacteria;p__Pseudomonadota;c__Gammaproteobacteria;o__Enterobacterales;f__Pasteurellaceae;g__Haemophilus_D	annotate	fragment_26800_27	71.7846	76.1149	4.33031	0.943108	0.299107	0.173543	0.140438	0.742167	13204	regulatory	Transcriptional regulation	Transcriptional repressor NrdR-like, N-terminal domain	0.617391	0.497197	0.0288936	Toxin-antitoxin systems	L1	cluster	Toxin-antitoxin systems	L1		unassigned	TRUE	0.9	Toxin YafO, type II toxin-antitoxin system	specific	Toxin YafO, type II toxin-antitoxin system	specific
IMGVR_UViG_3300007659_000010|3300007659|Ga0105537_100056_17	IMGVR_UViG_3300007659_000010|3300007659|Ga0105537_100056	gut	Oral cavity	regulatory	anti-repressor Ant	high	TRUE	TRUE	anti-repressor Ant	annotate	FALSE	d__Bacteria;p__Pseudomonadota;c__Gammaproteobacteria;o__Enterobacterales;f__Pasteurellaceae;g__Haemophilus_D	both	circular_virus_202415|fragment_6_17	32.7822	33.1826	0.400394	0.987934	0.480401	0.414731	0.408155	2.01567	16	regulatory	Transcriptional regulation	anti-repressor	0.912939	0.765347	0.468	anti-repressor Ant	specific	cluster	anti-repressor Ant	specific	regulatory	category	TRUE	0.9	anti-repressor Ant	specific	anti-repressor Ant	specific
IMGVR_UViG_3300007659_000010|3300007659|Ga0105537_100056_5	IMGVR_UViG_3300007659_000010|3300007659|Ga0105537_100056	gut	Oral cavity	unclassified	transcriptional repressor	high	FALSE	TRUE	transcriptional repressor	annotate	FALSE	d__Bacteria;p__Pseudomonadota;c__Gammaproteobacteria;o__Enterobacterales;f__Pasteurellaceae;g__Haemophilus_D	de_novo	fragment_20364_7	68.0022	83.5457	15.5435	0.813952	1	0.973862	0.970343	1.57342	12	regulatory	Transcriptional regulation	transcriptional repressor	0.994056	0.994687	0.982659	transcriptional repressor	specific	cluster	transcriptional repressor	specific	transcriptional repressor	specific	TRUE	0.9	transcriptional repressor	specific	transcriptional repressor	specific
IMGVR_UViG_3300007659_000010|3300007659|Ga0105537_100056_6	IMGVR_UViG_3300007659_000010|3300007659|Ga0105537_100056	gut	Oral cavity	unclassified	Bacterial toxin YdaS	high	FALSE	TRUE	Bacterial toxin YdaS	annotate	FALSE	d__Bacteria;p__Pseudomonadota;c__Gammaproteobacteria;o__Enterobacterales;f__Pasteurellaceae;g__Haemophilus_D	de_novo	MK448237.1|fragment_4_6	97.5178	119.781	22.2634	0.814133	0.812138	0.613857	0.536905	1.51541	33	regulatory	Transcriptional regulation	transcriptional repressor	0.912939	0.765347	0.420765	Toxin-antitoxin systems	L1	cluster	Toxin-antitoxin systems	L1	regulatory	category	TRUE	0.9	Bacterial toxin YdaS	specific	Bacterial toxin YdaS	specific
IMGVR_UViG_3300007659_000010|3300007659|Ga0105537_100056_7	IMGVR_UViG_3300007659_000010|3300007659|Ga0105537_100056	gut	Oral cavity	unclassified	CII-like transcriptional activator	medium	FALSE	TRUE	CII-like transcriptional activator	annotate	FALSE	d__Bacteria;p__Pseudomonadota;c__Gammaproteobacteria;o__Enterobacterales;f__Pasteurellaceae;g__Haemophilus_D	de_novo	fragment_32891_7	93.141	102.734	9.59255	0.906627	1	0.805699	0.792982	0.892015	42	regulatory	Transcriptional regulation	CII-like transcriptional activator	0.97028	0.964052	0.929677	CII-like transcriptional activator	specific	cluster	CII-like transcriptional activator	specific	CII-like transcriptional activator	specific	TRUE	0.9	CII-like transcriptional activator	specific	CII-like transcriptional activator	specific
IMGVR_UViG_3300007659_000010|3300007659|Ga0105537_100056_8	IMGVR_UViG_3300007659_000010|3300007659|Ga0105537_100056	gut	Oral cavity	unclassified	anti-repressor Ant	high	FALSE	TRUE	anti-repressor Ant	annotate	FALSE	d__Bacteria;p__Pseudomonadota;c__Gammaproteobacteria;o__Enterobacterales;f__Pasteurellaceae;g__Haemophilus_D	de_novo	IMGVR_UViG_2568526640_000002|2568526640|2568585498|fragment_4_3	83.9441	101.298	17.3539	0.828685	1	0.953398	0.941522	1.83145	25	regulatory	Transcriptional regulation	anti-repressor Ant	0.985075	0.991453	0.958005	anti-repressor Ant	specific	embedding	Transcriptional regulation	L1	anti-repressor Ant	specific	TRUE	0.9	anti-repressor Ant	specific	anti-repressor Ant	specific
IMGVR_UViG_3300007659_000011|3300007659|Ga0105537_100069_33	IMGVR_UViG_3300007659_000011|3300007659|Ga0105537_100069	gut	Oral cavity	physiological	Abortive infection alpha	high	TRUE	TRUE	Abortive infection alpha	annotate	FALSE	d__Bacteria;p__Pseudomonadota;c__Gammaproteobacteria;o__Enterobacterales;f__Pasteurellaceae;g__Haemophilus	both	circular_virus_1219828|fragment_2_6	27.0264	30.3641	3.33773	0.890076	0.923428	0.879535	0.81745	1.39149	8	physiological	Defense & anti-defense systems	Abortive infection alpha	0.97028	0.94109	0.88959	Abortive infection alpha	specific	embedding	Defense & anti-defense systems	L1	Abortive infection alpha	specific	TRUE	0.9	Abortive infection alpha	specific	Abortive infection alpha	specific
IMGVR_UViG_3300007659_000011|3300007659|Ga0105537_100069_36	IMGVR_UViG_3300007659_000011|3300007659|Ga0105537_100069	gut	Oral cavity	regulatory	transcriptional repressor	high	TRUE	TRUE	transcriptional repressor	annotate	FALSE	d__Bacteria;p__Pseudomonadota;c__Gammaproteobacteria;o__Enterobacterales;f__Pasteurellaceae;g__Haemophilus	both	UGV-GENOME-0324719_1|fragment_2_16	15.5259	25.6581	10.1321	0.60511	1	1	0.989145	0.818411	9	regulatory	Transcriptional regulation	transcriptional repressor	1	1	0.998152	transcriptional repressor	specific	cluster	transcriptional repressor	specific	transcriptional repressor	specific	TRUE	0.9	transcriptional repressor	specific	transcriptional repressor	specific
IMGVR_UViG_3300007659_000011|3300007659|Ga0105537_100069_37	IMGVR_UViG_3300007659_000011|3300007659|Ga0105537_100069	gut	Oral cavity	regulatory	transcriptional repressor	high	TRUE	TRUE	transcriptional repressor	annotate	FALSE	d__Bacteria;p__Pseudomonadota;c__Gammaproteobacteria;o__Enterobacterales;f__Pasteurellaceae;g__Haemophilus	both	IMGVR_UViG_7000000222_000025|7000000222|SRS057539_LANL_scaffold_20017|fragment_3_28	50.8323	51.2408	0.408546	0.992027	0.586012	0.510216	0.43469	1.15234	58	physiological	Toxin-antitoxin systems	Bacterial toxin YdaS	0.912939	0.87395	0.626271	Toxin-antitoxin systems	L1	embedding		unassigned	Toxin-antitoxin systems	L1	TRUE	0.9	Toxin-antitoxin systems	L1	Bacterial toxin YdaS	specific
IMGVR_UViG_3300007659_000011|3300007659|Ga0105537_100069_47	IMGVR_UViG_3300007659_000011|3300007659|Ga0105537_100069	gut	Oral cavity	unclassified		high	FALSE	TRUE		unassigned	TRUE	d__Bacteria;p__Pseudomonadota;c__Gammaproteobacteria;o__Enterobacterales;f__Pasteurellaceae;g__Haemophilus	de_novo	UGV-GENOME-0274302|fragment_1_7	89.9605	92.0258	2.06528	0.977558	0.464984	0.437277	0.418221	3.16604	5	regulatory	Transcriptional regulation	transcriptional regulator	0.809325	0.550459	0.423423		unassigned	none		unassigned		unassigned	TRUE	0.9	regulatory	category	Transcriptional regulation	L1
IMGVR_UViG_3300007659_000012|3300007659|Ga0105537_100072_17	IMGVR_UViG_3300007659_000012|3300007659|Ga0105537_100072	gut	Oral cavity	unclassified		high	FALSE	TRUE		unassigned	TRUE	d__Bacteria;p__Bacillota;c__Bacilli;o__Lactobacillales;f__Streptococcaceae;g__Streptococcus	de_novo	circular_virus_310194|fragment_4_17	50.3246	51.8482	1.52362	0.970614	0.313527	0.280136	0.264508	1.76442	9	regulatory	Signal transduction & two-component systems	signal peptide motif	0.752588	0.550459	0.256649		unassigned	none		unassigned		unassigned	TRUE	0.9		unassigned	Signal transduction & two-component systems	L1
IMGVR_UViG_3300007659_000012|3300007659|Ga0105537_100072_21	IMGVR_UViG_3300007659_000012|3300007659|Ga0105537_100072	gut	Oral cavity	regulatory	transcriptional regulator	high	TRUE	TRUE	transcriptional regulator	annotate	FALSE	d__Bacteria;p__Bacillota;c__Bacilli;o__Lactobacillales;f__Streptococcaceae;g__Streptococcus	both	circular_virus_1366326|fragment_4_21	8.99482				1	1	1	0.636827	53	regulatory	Transcriptional regulation	transcriptional regulator	1	1	1	transcriptional regulator	specific	cluster	transcriptional regulator	specific	transcriptional regulator	specific	TRUE	0.9	transcriptional regulator	specific	transcriptional regulator	specific
IMGVR_UViG_3300007659_000012|3300007659|Ga0105537_100072_39	IMGVR_UViG_3300007659_000012|3300007659|Ga0105537_100072	gut	Oral cavity	regulatory	TACO1; translational activator of cytochrome c oxidase 1	medium	TRUE	TRUE	TACO1; translational activator of cytochrome c oxidase 1	annotate	FALSE	d__Bacteria;p__Bacillota;c__Bacilli;o__Lactobacillales;f__Streptococcaceae;g__Streptococcus	both	circular_virus_141536|fragment_3_39	69.5095	73.1381	3.62859	0.950387	0.521049	0.37899	0.324217	1.64325	39	metabolic	Amino acid metabolism	E2.5.1.54, aroF, aroG, aroH; 3-deoxy-7-phosphoheptulonate synthase [EC:2.5.1.54]	0.809325	0.604869	0.191663	TACO1; translational activator of cytochrome c oxidase 1	specific	cluster	TACO1; translational activator of cytochrome c oxidase 1	specific		unassigned	TRUE	0.9	TACO1; translational activator of cytochrome c oxidase 1	specific	TACO1; translational activator of cytochrome c oxidase 1	specific
IMGVR_UViG_3300007659_000012|3300007659|Ga0105537_100072_40	IMGVR_UViG_3300007659_000012|3300007659|Ga0105537_100072	gut	Oral cavity	metabolic	MatE	medium	TRUE	TRUE	MatE	annotate	FALSE	d__Bacteria;p__Bacillota;c__Bacilli;o__Lactobacillales;f__Streptococcaceae;g__Streptococcus	both	UGV-GENOME-0342768_1|fragment_4_23	65.0038	65.432	0.428223	0.993455	0.137519	0.137519	0.137519	1.66369	24	metabolic	Metabolic substrate transport	TC.SSS; solute:Na+ symporter, SSS family	0.653846	0.374147	0.0454545		unassigned	none		unassigned		unassigned	TRUE	0.9		unassigned	metabolic	category
IMGVR_UViG_3300007659_000013|3300007659|Ga0105537_100076_15	IMGVR_UViG_3300007659_000013|3300007659|Ga0105537_100076	gut	Oral cavity	regulatory	Arc-like repressor	high	TRUE	TRUE	Arc-like repressor	annotate	FALSE	d__Bacteria;p__Bacillota;c__Bacilli;o__Lactobacillales;f__Streptococcaceae;g__Streptococcus	both	MK448732.1|fragment_2_17	44.9875	84.8383	39.8508	0.530274	1	1	0.972522	0.818381	5	regulatory	Transcriptional regulation	Arc-like repressor	0.99661	0.994687	0.994975	Arc-like repressor	specific	cluster	Arc-like repressor	specific	Arc-like repressor	specific	TRUE	0.9	Arc-like repressor	specific	Arc-like repressor	specific
IMGVR_UViG_3300007659_000013|3300007659|Ga0105537_100076_32	IMGVR_UViG_3300007659_000013|3300007659|Ga0105537_100076	gut	Oral cavity	regulatory	transcriptional repressor	high	TRUE	TRUE	transcriptional repressor	annotate	FALSE	d__Bacteria;p__Bacillota;c__Bacilli;o__Lactobacillales;f__Streptococcaceae;g__Streptococcus	both	circular_virus_939919|fragment_2_29	7.12988	11.3747	4.24484	0.626818	1	1	0.971556	0.67842	42	regulatory	Transcriptional regulation	transcriptional repressor	0.998426	1	0.993548	transcriptional repressor	specific	cluster	transcriptional repressor	specific	transcriptional repressor	specific	TRUE	0.9	transcriptional repressor	specific	transcriptional repressor	specific
IMGVR_UViG_3300007659_000013|3300007659|Ga0105537_100076_36	IMGVR_UViG_3300007659_000013|3300007659|Ga0105537_100076	gut	Oral cavity	regulatory	anti-repressor	high	TRUE	TRUE	anti-repressor	annotate	FALSE	d__Bacteria;p__Bacillota;c__Bacilli;o__Lactobacillales;f__Streptococcaceae;g__Streptococcus	both	circular_virus_38109|fragment_4_36	21.4926	24.9525	3.45984	0.861343	0.883688	0.914176	0.903385	1.59966	10	regulatory	Transcriptional regulation	anti-repressor	0.961932	0.94109	0.864903	anti-repressor	specific	cluster	anti-repressor	specific	anti-repressor	specific	TRUE	0.9	anti-repressor	specific	anti-repressor	specific
IMGVR_UViG_3300007659_000013|3300007659|Ga0105537_100076_6	IMGVR_UViG_3300007659_000013|3300007659|Ga0105537_100076	gut	Oral cavity	regulatory	transcriptional regulator	high	TRUE	TRUE	transcriptional regulator	annotate	FALSE	d__Bacteria;p__Bacillota;c__Bacilli;o__Lactobacillales;f__Streptococcaceae;g__Streptococcus	both	IMGVR_UViG_3300007659_000013|3300007659|Ga0105537_100076|fragment_1_6	14.1817	20.3886	6.2069	0.69557	1	0.977498	0.958858	1.04999	2	regulatory	Transcriptional regulation	transcriptional regulator	0.998426	0.996008	0.982659	transcriptional regulator	specific	cluster	transcriptional regulator	specific	transcriptional regulator	specific	TRUE	0.9	transcriptional regulator	specific	transcriptional regulator	specific
IMGVR_UViG_3300007659_000014|3300007659|Ga0105537_100077_23	IMGVR_UViG_3300007659_000014|3300007659|Ga0105537_100077	gut	Oral cavity	unclassified		high	FALSE	TRUE		unassigned	TRUE	d__Bacteria;p__Bacillota;c__Bacilli;o__Lactobacillales;f__Streptococcaceae;g__Streptococcus	de_novo	IMGVR_UViG_3300021956_000036|3300021956|Ga0213922_1000188|fragment_3_23	101.505	102.669	1.16339	0.988669	0.572976	0.39516	0.367064	2.83158	32	regulatory	Transcriptional regulation	Bacterial dnaA protein helix-turn-helix	0.827448	0.736648	0.35514		unassigned	none		unassigned		unassigned	TRUE	0.9	Transcriptional regulation	L1	Transcriptional regulation	L1
IMGVR_UViG_3300007659_000014|3300007659|Ga0105537_100077_27	IMGVR_UViG_3300007659_000014|3300007659|Ga0105537_100077	gut	Oral cavity	regulatory	transcriptional regulator	high	TRUE	TRUE	transcriptional regulator	annotate	FALSE	d__Bacteria;p__Bacillota;c__Bacilli;o__Lactobacillales;f__Streptococcaceae;g__Streptococcus	both	IMGVR_UViG_3300014766_000005|3300014766|Ga0134337_100110|fragment_1_27	17.111				1	1	1	1.12071	16	regulatory	Transcriptional regulation	transcriptional regulator	1	1	1	transcriptional regulator	specific	cluster	transcriptional regulator	specific	transcriptional regulator	specific	TRUE	0.9	transcriptional regulator	specific	transcriptional regulator	specific
IMGVR_UViG_3300007659_000015|3300007659|Ga0105537_100085_1	IMGVR_UViG_3300007659_000015|3300007659|Ga0105537_100085	gut	Oral cavity	unclassified		high	FALSE	TRUE	transcriptional repressor	specific	TRUE	d__Bacteria;p__Bacillota;c__Bacilli;o__Staphylococcales;f__Gemellaceae;g__Gemella	de_novo	circular_virus_1382693|fragment_1_4	81.1225	103.104	21.9814	0.786803	0.661432	0.501251	0.446006	0.547502	6	regulatory	Transcriptional regulation	transcriptional regulator	0.912939	0.727273	0.396465	transcriptional repressor	specific	cluster	transcriptional repressor	specific	regulatory	category	TRUE	0.9	transcriptional repressor	specific	transcriptional repressor	specific
IMGVR_UViG_3300007659_000015|3300007659|Ga0105537_100085_23	IMGVR_UViG_3300007659_000015|3300007659|Ga0105537_100085	gut	Oral cavity	unclassified		high	FALSE	TRUE	transcriptional regulator	specific	TRUE	d__Bacteria;p__Bacillota;c__Bacilli;o__Staphylococcales;f__Gemellaceae;g__Gemella	de_novo	KX827369.1|fragment_4_23	12.4687	15.9722	3.50346	0.780652	1	1	0.985552	0.570488	1	regulatory	Transcriptional regulation	transcriptional regulator	0.998426	0.997344	0.993548	transcriptional regulator	specific	embedding		unassigned	transcriptional regulator	specific	TRUE	0.9	transcriptional regulator	specific	transcriptional regulator	specific
IMGVR_UViG_3300007659_000015|3300007659|Ga0105537_100085_38	IMGVR_UViG_3300007659_000015|3300007659|Ga0105537_100085	gut	Oral cavity	regulatory	tail chaperone protein	high	TRUE	TRUE	tail chaperone protein	annotate	FALSE	d__Bacteria;p__Bacillota;c__Bacilli;o__Staphylococcales;f__Gemellaceae;g__Gemella	both	UGV-GENOME-0287902|fragment_1_43	30.9845				1	1	1	0.638313	5	regulatory	Regulatory chaperones & coregulators	tail chaperone protein	1	1	1	tail chaperone protein	specific	cluster	tail chaperone protein	specific	tail chaperone protein	specific	TRUE	0.9	tail chaperone protein	specific	tail chaperone protein	specific
IMGVR_UViG_3300007659_000016|3300007659|Ga0105537_100095_41	IMGVR_UViG_3300007659_000016|3300007659|Ga0105537_100095	gut	Oral cavity	regulatory	Mor transcription activator family	high	TRUE	TRUE	Mor transcription activator family	annotate	FALSE	d__Bacteria;p__Pseudomonadota;c__Gammaproteobacteria;o__Enterobacterales;f__Pasteurellaceae;g__Haemophilus_D	both	circular_virus_1438873|fragment_3_23	23.1844	28.6137	5.42932	0.810254	1	0.894482	0.84047	1.4763	38	regulatory	Transcriptional regulation	late transcriptional activator	0.985075	0.994687	0.958005	Mor transcription activator family	specific	cluster	Mor transcription activator family	specific	late transcriptional activator	specific	TRUE	0.9	late transcriptional activator	specific	late transcriptional activator	specific
IMGVR_UViG_3300007659_000017|3300007659|Ga0105537_100099_11	IMGVR_UViG_3300007659_000017|3300007659|Ga0105537_100099	gut	Oral cavity	unclassified		high	FALSE	TRUE	transcriptional regulator	specific	TRUE	d__Bacteria;p__Bacillota;c__Bacilli;o__Staphylococcales;f__Gemellaceae;g__Gemella	de_novo	UGV-GENOME-0249009_1|fragment_3_11	9.19439				1	1	1	1.3198	5	regulatory	Transcriptional regulation	transcriptional regulator	1	1	0.998152	transcriptional regulator	specific	embedding		unassigned	transcriptional regulator	specific	TRUE	0.9	transcriptional regulator	specific	transcriptional regulator	specific
IMGVR_UViG_3300007659_000017|3300007659|Ga0105537_100099_26	IMGVR_UViG_3300007659_000017|3300007659|Ga0105537_100099	gut	Oral cavity	unclassified	Family of unknown function (DUF6096)	high	FALSE	TRUE	Family of unknown function (DUF6096)	annotate	FALSE	d__Bacteria;p__Bacillota;c__Bacilli;o__Staphylococcales;f__Gemellaceae;g__Gemella	de_novo	UGV-GENOME-0267513_1|fragment_3_27	97.418	185.824	88.4055	0.52425	1	0.948977	0.873169	0.732474	16	regulatory	Regulatory chaperones & coregulators	tail chaperone protein	0.994056	0.996008	0.981164	tail chaperone protein	specific	cluster	tail chaperone protein	specific	tail chaperone protein	specific	TRUE	0.9	tail chaperone protein	specific	tail chaperone protein	specific
IMGVR_UViG_3300007659_000018|3300007659|Ga0105537_100106_27	IMGVR_UViG_3300007659_000018|3300007659|Ga0105537_100106	gut	Oral cavity	regulatory	transcriptional regulator	high	TRUE	TRUE	transcriptional regulator	annotate	FALSE	d__Bacteria;p__Bacillota;c__Bacilli;o__Lactobacillales;f__Streptococcaceae;g__Streptococcus	both	IMGVR_UViG_3300008334_000011|3300008334|Ga0115372_1000057|fragment_2_26	4.26857	7.6816	3.41303	0.555687	1	1	0.996125	0.424714	13	regulatory	Transcriptional regulation	transcriptional regulator	1	1	0.998152	transcriptional regulator	specific	cluster	transcriptional regulator	specific	transcriptional regulator	specific	TRUE	0.9	transcriptional regulator	specific	transcriptional regulator	specific
IMGVR_UViG_3300007659_000020|3300007659|Ga0105537_100126_4	IMGVR_UViG_3300007659_000020|3300007659|Ga0105537_100126	gut	Oral cavity	regulatory	transcriptional regulator	high	TRUE	TRUE	transcriptional regulator	annotate	FALSE	d__Bacteria;p__Bacillota;c__Bacilli;o__Lactobacillales;f__Streptococcaceae;g__Streptococcus	both	circular_virus_1221567|fragment_2_4	14.541	16.0325	1.49149	0.906971	0.423356	0.278956	0.25008	0.807737	16	regulatory	Transcriptional regulation	transcriptional activator	0.864407	0.664894	0.191663	transcriptional regulator	specific	cluster	transcriptional regulator	specific		unassigned	TRUE	0.9	transcriptional regulator	specific	transcriptional regulator	specific
IMGVR_UViG_3300007659_000021|3300007659|Ga0105537_100171_1	IMGVR_UViG_3300007659_000021|3300007659|Ga0105537_100171	gut	Oral cavity	regulatory	transcriptional regulator	high	TRUE	TRUE	transcriptional regulator	annotate	FALSE	d__Bacteria;p__Bacillota;c__Bacilli;o__Lactobacillales;f__Streptococcaceae;g__Streptococcus	both	IMGVR_UViG_3300029705_000248|3300029705|Ga0224414_10008442|fragment_1_1	4.88371				1	1	1	0.533467	12	regulatory	Transcriptional regulation	transcriptional regulator	1	1	1	transcriptional regulator	specific	cluster	transcriptional regulator	specific	transcriptional regulator	specific	TRUE	0.9	transcriptional regulator	specific	transcriptional regulator	specific
IMGVR_UViG_3300007659_000023|3300007659|Ga0105537_100185_12	IMGVR_UViG_3300007659_000023|3300007659|Ga0105537_100185	gut	Oral cavity	regulatory	DNA binding protein	high	TRUE	TRUE	DNA binding protein	annotate	FALSE	d__Bacteria;p__Bacteroidota;c__Bacteroidia;o__Bacteroidales;f__Bacteroidaceae;g__Alloprevotella	both	fragment_20437_12	65.1181	102.064	36.9461	0.638011	1	1	0.996576	0.859904	4	regulatory	Transcriptional regulation	DNA binding protein	0.998426	0.997344	0.994975	DNA binding protein	specific	cluster	DNA binding protein	specific	DNA binding protein	specific	TRUE	0.9	DNA binding protein	specific	DNA binding protein	specific
IMGVR_UViG_3300007659_000024|3300007659|Ga0105537_100223_1	IMGVR_UViG_3300007659_000024|3300007659|Ga0105537_100223	gut	Oral cavity	unclassified		high	FALSE	TRUE	anti-restriction protein	specific	TRUE	d__Bacteria;p__Pseudomonadota;c__Gammaproteobacteria;o__Burkholderiales;f__Neisseriaceae;g__Neisseria	de_novo	EF460875.1|fragment_3_4	72.4001	79.0629	6.66279	0.915728	0.825593	0.768781	0.682042	1.03249	1	physiological	Defense & anti-defense systems	anti-restriction protein	0.942038	0.851259	0.77748	anti-restriction protein	specific	embedding		unassigned	anti-restriction protein	specific	TRUE	0.9	anti-restriction protein	specific	anti-restriction protein	specific
IMGVR_UViG_3300007659_000027|3300007659|Ga0105537_100285_16	IMGVR_UViG_3300007659_000027|3300007659|Ga0105537_100285	gut	Oral cavity	regulatory	anti-repressor Ant	high	TRUE	TRUE	anti-repressor Ant	annotate	FALSE	d__Bacteria;p__Bacillota;c__Bacilli;o__Lactobacillales;f__Streptococcaceae;g__Streptococcus	both	circular_virus_1287887|fragment_1_10	3.25992	3.68362	0.423696	0.884978	1	0.93843	0.945444	1.14267	4	regulatory	Transcriptional regulation	anti-repressor Ant	0.998426	0.997344	0.929677	anti-repressor Ant	specific	cluster	anti-repressor Ant	specific	anti-repressor Ant	specific	TRUE	0.9	anti-repressor Ant	specific	anti-repressor Ant	specific
IMGVR_UViG_3300007659_000029|3300007659|Ga0105537_100329_8	IMGVR_UViG_3300007659_000029|3300007659|Ga0105537_100329	gut	Oral cavity	unclassified		high	FALSE	TRUE		unassigned	TRUE	d__Bacteria;p__Bacteroidota;c__Bacteroidia;o__Bacteroidales;f__Bacteroidaceae;g__Prevotella	de_novo	circular_virus_1452854|fragment_6_5	136.323	152.584	16.2607	0.893431	0.661189	0.461622	0.397657	1.07516	26	regulatory	Transcriptional regulation	translation repressor	0.7981	0.604869	0.256649		unassigned	none		unassigned		unassigned	TRUE	0.9		unassigned	Transcriptional regulation	L1
IMGVR_UViG_3300007659_000034|3300007659|Ga0105537_100449_1	IMGVR_UViG_3300007659_000034|3300007659|Ga0105537_100449	gut	Oral cavity	unclassified	transcriptional repressor	high	FALSE	TRUE	transcriptional repressor	annotate	FALSE	d__Bacteria;p__Pseudomonadota;c__Gammaproteobacteria;o__Enterobacterales;f__Pasteurellaceae;g__Haemophilus_D	de_novo	MH238466.1|fragment_1_1	32.9006	60.8816	27.981	0.540403	1	0.985543	0.971835	0.720477	25	regulatory	Transcriptional regulation	transcriptional repressor	0.99661	1	0.982659	transcriptional repressor	specific	cluster	transcriptional repressor	specific	transcriptional repressor	specific	TRUE	0.9	transcriptional repressor	specific	transcriptional repressor	specific
IMGVR_UViG_3300007659_000034|3300007659|Ga0105537_100449_18	IMGVR_UViG_3300007659_000034|3300007659|Ga0105537_100449	gut	Oral cavity	regulatory	transcriptional regulator	high	TRUE	TRUE	transcriptional regulator	annotate	FALSE	d__Bacteria;p__Pseudomonadota;c__Gammaproteobacteria;o__Enterobacterales;f__Pasteurellaceae;g__Haemophilus_D	both	60442.SAMN06556573.MXAP01000127~1-39751~chromosome_mixed_40	20.8124	37.9184	17.1061	0.548872	1	1	0.971981	0.616387	57	regulatory	Transcriptional regulation	transcriptional regulator	0.998426	1	0.989754	transcriptional regulator	specific	cluster	transcriptional regulator	specific	transcriptional regulator	specific	TRUE	0.9	transcriptional regulator	specific	transcriptional regulator	specific
IMGVR_UViG_3300007659_000034|3300007659|Ga0105537_100449_2	IMGVR_UViG_3300007659_000034|3300007659|Ga0105537_100449	gut	Oral cavity	unclassified	Bacterial toxin YdaS	high	FALSE	TRUE	Bacterial toxin YdaS	annotate	FALSE	d__Bacteria;p__Pseudomonadota;c__Gammaproteobacteria;o__Enterobacterales;f__Pasteurellaceae;g__Haemophilus_D	de_novo	IMGVR_UViG_2568526640_000002|2568526640|2568585498|fragment_4_2	107.886	112.431	4.54458	0.959579	0.287773	0.230281	0.249041	1.49583	29	physiological	Toxin-antitoxin systems	Bacterial toxin YdaS	0.737079	0.736648	0.298319	Toxin-antitoxin systems	L1	cluster	Toxin-antitoxin systems	L1		unassigned	TRUE	0.9	Bacterial toxin YdaS	specific	Bacterial toxin YdaS	specific
IMGVR_UViG_3300007659_000034|3300007659|Ga0105537_100449_21	IMGVR_UViG_3300007659_000034|3300007659|Ga0105537_100449	gut	Oral cavity	regulatory	HTH DNA binding protein	high	TRUE	FALSE	HTH DNA binding protein	annotate	FALSE	d__Bacteria;p__Pseudomonadota;c__Gammaproteobacteria;o__Enterobacterales;f__Pasteurellaceae;g__Haemophilus_D	annotate	fragment_25869_19	145.349	151.231	5.88277	0.961101	0.629071	0.417535	0.363527	0.676923	16	regulatory	Transcriptional regulation	HTH DNA binding protein	0.825658	0.753731	0.457179	HTH DNA binding protein	specific	cluster	HTH DNA binding protein	specific		unassigned	TRUE	0.9	HTH DNA binding protein	specific	HTH DNA binding protein	specific
IMGVR_UViG_3300007659_000034|3300007659|Ga0105537_100449_4	IMGVR_UViG_3300007659_000034|3300007659|Ga0105537_100449	gut	Oral cavity	unclassified	transcriptional regulator	high	FALSE	TRUE	transcriptional regulator	annotate	FALSE	d__Bacteria;p__Pseudomonadota;c__Gammaproteobacteria;o__Enterobacterales;f__Pasteurellaceae;g__Haemophilus_D	de_novo	IMGVR_UViG_2568526640_000002|2568526640|2568585498|fragment_4_3	58.8359	70.8513	12.0153	0.830415	1	0.829763	0.808815	1.28365	25	regulatory	Transcriptional regulation	anti-repressor Ant	0.985075	0.964052	0.892655	transcriptional regulator	specific	cluster	transcriptional regulator	specific	anti-repressor Ant	specific	TRUE	0.9	transcriptional regulator	specific	transcriptional regulator	specific
IMGVR_UViG_3300007659_000034|3300007659|Ga0105537_100449_6	IMGVR_UViG_3300007659_000034|3300007659|Ga0105537_100449	gut	Oral cavity	regulatory	late transcriptional activator	high	TRUE	TRUE	late transcriptional activator	annotate	FALSE	d__Bacteria;p__Pseudomonadota;c__Gammaproteobacteria;o__Enterobacterales;f__Pasteurellaceae;g__Haemophilus_D	both	UGV-GENOME-0315741_1|fragment_2_9	27.7297	29.2085	1.47882	0.94937	0.716747	0.720542	0.664078	1.25073	34	regulatory	Transcriptional regulation	late transcriptional activator	0.942038	0.94109	0.83542	late transcriptional activator	specific	cluster	late transcriptional activator	specific	late transcriptional activator	specific	TRUE	0.9	late transcriptional activator	specific	late transcriptional activator	specific
IMGVR_UViG_3300007659_000035|3300007659|Ga0105537_100469_4	IMGVR_UViG_3300007659_000035|3300007659|Ga0105537_100469	gut	Oral cavity	regulatory	anti-repressor Ant	high	TRUE	TRUE	anti-repressor Ant	annotate	FALSE	d__Bacteria;p__Pseudomonadota;c__Gammaproteobacteria;o__Enterobacterales;f__Pasteurellaceae;g__Haemophilus	both	circular_virus_957056|fragment_1_4	27.8834	28.5291	0.645779	0.977364	0.456837	0.418635	0.383298	0.741264	8	regulatory	Transcriptional regulation	anti-repressor Ant	0.887136	0.816078	0.512346	anti-repressor Ant	specific	cluster	anti-repressor Ant	specific		unassigned	TRUE	0.9	anti-repressor Ant	specific	anti-repressor Ant	specific
IMGVR_UViG_3300007659_000035|3300007659|Ga0105537_100469_6	IMGVR_UViG_3300007659_000035|3300007659|Ga0105537_100469	gut	Oral cavity	regulatory	anti-repressor	high	TRUE	TRUE	anti-repressor	annotate	FALSE	d__Bacteria;p__Pseudomonadota;c__Gammaproteobacteria;o__Enterobacterales;f__Pasteurellaceae;g__Haemophilus	both	circular_virus_139045|fragment_1_6	16.6256	18.9099	2.28432	0.8792	0.702915	0.539611	0.470369	0.230285	11	regulatory	Transcriptional regulation	antB; anti-repressor protein	0.864407	0.550459	0.191663		unassigned	none		unassigned		unassigned	TRUE	0.9	regulatory	category	Transcriptional regulation	L1
IMGVR_UViG_3300007659_000036|3300007659|Ga0105537_100567_11	IMGVR_UViG_3300007659_000036|3300007659|Ga0105537_100567	gut	Oral cavity	regulatory	tail chaperone protein	high	TRUE	TRUE	tail chaperone protein	annotate	FALSE	d__Bacteria;p__Bacillota;c__Bacilli;o__Lactobacillales;f__Streptococcaceae;g__Streptococcus	both	IMGVR_UViG_3300008604_000003|3300008604|Ga0111094_100029|fragment_1_11	18.724	31.6461	12.9221	0.591668	1	0.981231	0.944086	0.426457	2	regulatory	Regulatory chaperones & coregulators	tail chaperone protein	0.998426	0.994687	0.982659	tail chaperone protein	specific	cluster	tail chaperone protein	specific	tail chaperone protein	specific	TRUE	0.9	tail chaperone protein	specific	tail chaperone protein	specific
IMGVR_UViG_3300007659_000037|3300007659|Ga0105537_100577_4	IMGVR_UViG_3300007659_000037|3300007659|Ga0105537_100577	gut	Oral cavity	regulatory	transcriptional repressor	high	TRUE	TRUE	transcriptional repressor	annotate	FALSE	d__Bacteria;p__Bacillota;c__Bacilli;o__Lactobacillales;f__Streptococcaceae;g__Streptococcus	both	MT900487.1|fragment_1_7	33.2613	53.1224	19.8611	0.626125	1	0.970677	0.954173	0.771131	7	regulatory	Transcriptional regulation	transcriptional repressor	0.994056	0.997344	0.989754	transcriptional repressor	specific	cluster	transcriptional repressor	specific	transcriptional repressor	specific	TRUE	0.9	transcriptional repressor	specific	transcriptional repressor	specific
IMGVR_UViG_3300007659_000037|3300007659|Ga0105537_100577_6	IMGVR_UViG_3300007659_000037|3300007659|Ga0105537_100577	gut	Oral cavity	regulatory	anti-repressor	high	TRUE	TRUE	anti-repressor	annotate	FALSE	d__Bacteria;p__Bacillota;c__Bacilli;o__Lactobacillales;f__Streptococcaceae;g__Streptococcus	both	circular_virus_1223833|fragment_2_6	6.75999	10.1952	3.43522	0.663055	1	0.955394	0.883785	0.695324	2	regulatory	Transcriptional regulation	anti-repressor	0.998426	0.996008	0.958005	anti-repressor	specific	cluster	anti-repressor	specific	anti-repressor	specific	TRUE	0.9	anti-repressor	specific	anti-repressor	specific
IMGVR_UViG_3300007659_000038|3300007659|Ga0105537_100583_2	IMGVR_UViG_3300007659_000038|3300007659|Ga0105537_100583	gut	Oral cavity	unclassified		high	FALSE	TRUE	late promoter transcriptional regulator	specific	TRUE	d__Bacteria;p__Bacteroidota;c__Bacteroidia;o__Flavobacteriales;f__Weeksellaceae;g__JABCPE02	de_novo	MG770379.1|fragment_3_7	49.2716	51.9984	2.72677	0.947561	0.725743	0.706128	0.66211	1.84963	14	regulatory	Transcriptional regulation	late promoter transcriptional regulator	0.926966	0.87395	0.77748	late promoter transcriptional regulator	specific	embedding		unassigned	late promoter transcriptional regulator	specific	TRUE	0.9	late promoter transcriptional regulator	specific	late promoter transcriptional regulator	specific
IMGVR_UViG_3300007659_000041|3300007659|Ga0105537_100770_8	IMGVR_UViG_3300007659_000041|3300007659|Ga0105537_100770	gut	Oral cavity	regulatory	Arc-like repressor	high	TRUE	TRUE	Arc-like repressor	annotate	FALSE	d__Bacteria;p__Bacillota;c__Bacilli;o__Lactobacillales;f__Streptococcaceae;g__Streptococcus	both	UGV-GENOME-0234164_1|fragment_3_8	5.60632				1	1	1	0.73916	7	regulatory	Transcriptional regulation	Arc-like repressor	1	1	1	Arc-like repressor	specific	cluster	Arc-like repressor	specific	Arc-like repressor	specific	TRUE	0.9	Arc-like repressor	specific	Arc-like repressor	specific
IMGVR_UViG_3300007659_000043|3300007659|Ga0105537_100912_10	IMGVR_UViG_3300007659_000043|3300007659|Ga0105537_100912	gut	Oral cavity	regulatory	anti-repressor Ant	high	TRUE	TRUE	anti-repressor Ant	annotate	FALSE	d__Bacteria;p__Bacillota;c__Bacilli;o__Lactobacillales;f__Streptococcaceae;g__Streptococcus	both	UGV-GENOME-0331373|fragment_4_7	3.71325	4.94038	1.22713	0.751613	1	1	0.987777	0.964684	1	regulatory	Transcriptional regulation	anti-repressor Ant	1	1	0.989754	anti-repressor Ant	specific	cluster	anti-repressor Ant	specific	anti-repressor Ant	specific	TRUE	0.9	anti-repressor Ant	specific	anti-repressor Ant	specific
IMGVR_UViG_3300007659_000043|3300007659|Ga0105537_100912_2	IMGVR_UViG_3300007659_000043|3300007659|Ga0105537_100912	gut	Oral cavity	regulatory	transcriptional regulator	high	TRUE	TRUE	transcriptional regulator	annotate	FALSE	d__Bacteria;p__Bacillota;c__Bacilli;o__Lactobacillales;f__Streptococcaceae;g__Streptococcus	both	UGV-GENOME-0275362_1|fragment_4_2	7.8183	9.4222	1.60389	0.829775	1	0.974936	0.952485	0.986698	13	regulatory	Transcriptional regulation	transcriptional regulator	0.998426	0.996008	0.982659	transcriptional regulator	specific	cluster	transcriptional regulator	specific	transcriptional regulator	specific	TRUE	0.9	transcriptional regulator	specific	transcriptional regulator	specific
IMGVR_UViG_3300007659_000045|3300007659|Ga0105537_100942_10	IMGVR_UViG_3300007659_000045|3300007659|Ga0105537_100942	gut	Oral cavity	regulatory	DNA binding protein	high	TRUE	TRUE	DNA binding protein	annotate	FALSE	d__Bacteria;p__Bacteroidota;c__Bacteroidia;o__Bacteroidales;f__Bacteroidaceae;g__Prevotella	both	IMGVR_UViG_7000000624_000089|7000000624|SRS024435_LANL_scaffold_2449|fragment_3_10	13.3824	18.3159	4.93351	0.730643	1	1	0.950297	0.83565	15	regulatory	Transcriptional regulation	DNA binding protein	0.998426	0.997344	0.989754	DNA binding protein	specific	cluster	DNA binding protein	specific	DNA binding protein	specific	TRUE	0.9	DNA binding protein	specific	DNA binding protein	specific
IMGVR_UViG_3300007659_000049|3300007659|Ga0105537_101282_7	IMGVR_UViG_3300007659_000049|3300007659|Ga0105537_101282	gut	Oral cavity	regulatory	transcriptional regulator	high	TRUE	TRUE	transcriptional regulator	annotate	FALSE	d__Bacteria;p__Bacillota;c__Bacilli;o__Lactobacillales;f__Streptococcaceae;g__Streptococcus	both	MF417967.1|fragment_1_4	11.261	22.5046	11.2436	0.500385	1	0.949711	0.882973	0.760385	1	regulatory	Transcriptional regulation	transcriptional regulator	0.998426	0.996008	0.982659	transcriptional regulator	specific	cluster	transcriptional regulator	specific	transcriptional regulator	specific	TRUE	0.9	transcriptional regulator	specific	transcriptional regulator	specific
IMGVR_UViG_3300007659_000056|3300007659|Ga0105537_101088_3	IMGVR_UViG_3300007659_000056|3300007659|Ga0105537_101088	gut	Oral cavity	physiological	gspD; general secretion pathway protein D	low	FALSE	TRUE	gspD; general secretion pathway protein D	annotate	FALSE	d__Bacteria;p__Pseudomonadota;c__Gammaproteobacteria;o__Enterobacterales;f__Pasteurellaceae;g__Haemophilus_D	de_novo	DTR_866450|fragment_1_6	54.6517	64.8079	10.1561	0.843288	1	0.960459	0.963398	2.07496	15	physiological	Secretion & extracellular processes	gspD; general secretion pathway protein D	0.985075	0.994687	0.981164	gspD; general secretion pathway protein D	specific	cluster	gspD; general secretion pathway protein D	specific	gspD; general secretion pathway protein D	specific	TRUE	0.9	gspD; general secretion pathway protein D	specific	gspD; general secretion pathway protein D	specific
IMGVR_UViG_3300007659_000056|3300007659|Ga0105537_101088_4	IMGVR_UViG_3300007659_000056|3300007659|Ga0105537_101088	gut	Oral cavity	physiological	Zot-like toxin	medium	TRUE	TRUE	Zot-like toxin	annotate	FALSE	d__Bacteria;p__Pseudomonadota;c__Gammaproteobacteria;o__Enterobacterales;f__Pasteurellaceae;g__Haemophilus_D	both	circular_virus_61542|fragment_1_3	17.5124	23.5775	6.06505	0.742761	1	0.807765	0.778858	0.898695	12	physiological	Toxin-antitoxin systems	Zot-like toxin	0.994056	0.972452	0.929677	Zot-like toxin	specific	cluster	Zot-like toxin	specific	Zot-like toxin	specific	TRUE	0.9	Zot-like toxin	specific	Zot-like toxin	specific
IMGVR_UViG_3300007659_000056|3300007659|Ga0105537_101088_9	IMGVR_UViG_3300007659_000056|3300007659|Ga0105537_101088	gut	Oral cavity	regulatory	Putative Gamma DNA binding protein G5P	medium	TRUE	TRUE	Putative Gamma DNA binding protein G5P	annotate	FALSE	d__Bacteria;p__Pseudomonadota;c__Gammaproteobacteria;o__Enterobacterales;f__Pasteurellaceae;g__Haemophilus_D	both	circular_virus_61542|fragment_1_9	6.72705	20.3732	13.6462	0.330191	1	0.945627	0.85142	0.257845	22	regulatory	Transcriptional regulation	Putative Gamma DNA binding protein G5P	0.994737	0.997344	0.989754	Putative Gamma DNA binding protein G5P	specific	cluster	Putative Gamma DNA binding protein G5P	specific	Putative Gamma DNA binding protein G5P	specific	TRUE	0.9	Putative Gamma DNA binding protein G5P	specific	Putative Gamma DNA binding protein G5P	specific
IMGVR_UViG_3300007659_000072|3300007659|Ga0105537_100630_7	IMGVR_UViG_3300007659_000072|3300007659|Ga0105537_100630	gut	Oral cavity	unclassified		high	FALSE	TRUE	Transcriptional regulation	L1	TRUE	d__Bacteria;p__Bacillota;c__Bacilli;o__Staphylococcales;f__Gemellaceae;g__Gemella	de_novo	circular_virus_1009469|fragment_3_7	101.316	114.766	13.45	0.882805	0.597331	0.619545	0.603278	0.792248	31	regulatory	Transcriptional regulation	Helix-turn-helix	0.942038	0.906977	0.626271	Transcriptional regulation	L1	embedding		unassigned	Transcriptional regulation	L1	TRUE	0.9	Transcriptional regulation	L1	Helix-turn-helix	specific
IMGVR_UViG_3300007659_000078|3300007659|Ga0105537_100054_30	IMGVR_UViG_3300007659_000078|3300007659|Ga0105537_100054	gut	Oral cavity	regulatory	transcriptional activator	medium	TRUE	TRUE	transcriptional activator	annotate	FALSE	d__Bacteria;p__Bacillota;c__Bacilli;o__Lactobacillales;f__Streptococcaceae;g__Streptococcus	both	KT337347.1|fragment_1_29	16.7934	19.1753	2.38195	0.87578	0.815763	0.64729	0.64514	1.27613	42	regulatory	Transcriptional regulation	transcriptional activator	0.95302	0.906977	0.569892	transcriptional activator	specific	cluster	transcriptional activator	specific	Transcriptional regulation	L1	TRUE	0.9	transcriptional activator	specific	transcriptional activator	specific
IMGVR_UViG_3300007659_000078|3300007659|Ga0105537_100054_40	IMGVR_UViG_3300007659_000078|3300007659|Ga0105537_100054	gut	Oral cavity	regulatory	Arc-like repressor	high	TRUE	TRUE	Arc-like repressor	annotate	FALSE	d__Bacteria;p__Bacillota;c__Bacilli;o__Lactobacillales;f__Streptococcaceae;g__Streptococcus	both	MK448984.1|fragment_1_40	9.11681				1	1	1	0.6263	36	regulatory	Transcriptional regulation	Arc-like repressor	1	1	1	Arc-like repressor	specific	cluster	Arc-like repressor	specific	Arc-like repressor	specific	TRUE	0.9	Arc-like repressor	specific	Arc-like repressor	specific
IMGVR_UViG_3300007659_000078|3300007659|Ga0105537_100054_5	IMGVR_UViG_3300007659_000078|3300007659|Ga0105537_100054	gut	Oral cavity	regulatory	transcriptional repressor	medium	TRUE	TRUE	transcriptional repressor	annotate	FALSE	d__Bacteria;p__Bacillota;c__Bacilli;o__Lactobacillales;f__Streptococcaceae;g__Streptococcus	both	1381089.SAMN02298722.JATZ01000038~64376-101854~standalone_virus_5	24.2913	33.3777	9.08639	0.727771	1	0.964511	0.95386	1.51062	27	regulatory	Transcriptional regulation	transcriptional repressor	0.998426	0.996008	0.982659	transcriptional repressor	specific	cluster	transcriptional repressor	specific	transcriptional repressor	specific	TRUE	0.9	transcriptional repressor	specific	transcriptional repressor	specific
IMGVR_UViG_3300007659_000078|3300007659|Ga0105537_100054_7	IMGVR_UViG_3300007659_000078|3300007659|Ga0105537_100054	gut	Oral cavity	regulatory	anti-repressor	medium	TRUE	TRUE	anti-repressor	annotate	FALSE	d__Bacteria;p__Bacillota;c__Bacilli;o__Lactobacillales;f__Streptococcaceae;g__Streptococcus	both	KY065453.1|fragment_2_7	20.8802	24.5482	3.66796	0.850581	0.886112	0.82511	0.766373	1.62828	19	regulatory	Transcriptional regulation	anti-repressor	0.961932	0.906977	0.709236	anti-repressor	specific	cluster	anti-repressor	specific	Transcriptional regulation	L1	TRUE	0.9	anti-repressor	specific	anti-repressor	specific
IMGVR_UViG_3300007659_000080|3300007659|Ga0105537_100402_7	IMGVR_UViG_3300007659_000080|3300007659|Ga0105537_100402	gut	Oral cavity	unclassified	anti-repressor Ant	high	FALSE	TRUE	anti-repressor Ant	annotate	FALSE	d__Bacteria;p__Bacillota;c__Bacilli;o__Lactobacillales;f__Streptococcaceae;g__Streptococcus	de_novo	MK448557.1|fragment_1_7	45.4898	46.1198	0.630028	0.986339	0.350634	0.33387	0.308426	4.02072	27	regulatory	Transcriptional regulation	transcriptional regulator	0.653846	0.550459	0.298319	anti-repressor Ant	specific	cluster	anti-repressor Ant	specific		unassigned	TRUE	0.9	anti-repressor	specific	anti-repressor	specific
IMGVR_UViG_3300007659_000080|3300007659|Ga0105537_100402_8	IMGVR_UViG_3300007659_000080|3300007659|Ga0105537_100402	gut	Oral cavity	unclassified	transcriptional regulator	high	FALSE	TRUE	transcriptional regulator	annotate	FALSE	d__Bacteria;p__Bacillota;c__Bacilli;o__Lactobacillales;f__Streptococcaceae;g__Streptococcus	de_novo	MK448392.1|fragment_1_8	28.5602	34.7409	6.18073	0.822091	0.761226	0.681256	0.648613	0.625378	9	regulatory	Transcriptional regulation	anti-repressor	0.95302	0.87395	0.674312	transcriptional regulator	specific	cluster	transcriptional regulator	specific	Transcriptional regulation	L1	TRUE	0.9	transcriptional regulator	specific	transcriptional regulator	specific
IMGVR_UViG_3300007659_000081|3300007659|Ga0105537_101557_1	IMGVR_UViG_3300007659_000081|3300007659|Ga0105537_101557	gut	Oral cavity	regulatory	anti-repressor Ant	high	TRUE	FALSE	anti-repressor Ant	annotate	FALSE	d__Bacteria;p__Pseudomonadota;c__Gammaproteobacteria;o__Enterobacterales;f__Pasteurellaceae;g__Haemophilus	annotate	fragment_26800_27	98.2784	108.568	10.29	0.905221	0.332887	0.178347	0.146029	1.01608	13204	regulatory	Transcriptional regulation	Transcriptional repressor NrdR-like, N-terminal domain	0.585185	0.374147	0.0188285	anti-repressor Ant	specific	cluster	anti-repressor Ant	specific		unassigned	TRUE	0.9	anti-repressor Ant	specific	anti-repressor Ant	specific
IMGVR_UViG_3300007659_000081|3300007659|Ga0105537_101557_9	IMGVR_UViG_3300007659_000081|3300007659|Ga0105537_101557	gut	Oral cavity	unclassified	P22_AR N-terminal domain	high	FALSE	TRUE	P22_AR N-terminal domain	annotate	FALSE	d__Bacteria;p__Pseudomonadota;c__Gammaproteobacteria;o__Enterobacterales;f__Pasteurellaceae;g__Haemophilus	de_novo	circular_virus_73517|fragment_2_6	45.4792	47.1036	1.62439	0.965515	0.726784	0.651045	0.643063	1.44636	5	regulatory	Transcriptional regulation	anti-repressor	0.912939	0.87395	0.740741	Transcriptional regulation	L1	embedding		unassigned	Transcriptional regulation	L1	TRUE	0.9	anti-repressor	specific	anti-repressor	specific
IMGVR_UViG_3300007659_000082|3300007659|Ga0105537_100902_12	IMGVR_UViG_3300007659_000082|3300007659|Ga0105537_100902	gut	Oral cavity	regulatory	ner, nlp, sfsB; Ner family transcriptional regulator	high	TRUE	TRUE	ner, nlp, sfsB; Ner family transcriptional regulator	annotate	FALSE	d__Bacteria;p__Pseudomonadota;c__Gammaproteobacteria;o__Enterobacterales;f__Pasteurellaceae;g__Haemophilus_D	both	IMGVR_UViG_3300008138_000041|3300008138|Ga0114843_100269|fragment_1_2	62.4775	72.1238	9.64623	0.866255	0.804648	0.646393	0.577004	2.20883	45	regulatory	Transcriptional regulation	ner, nlp, sfsB; Ner family transcriptional regulator	0.926966	0.759542	0.512346	ner, nlp, sfsB; Ner family transcriptional regulator	specific	cluster	ner, nlp, sfsB; Ner family transcriptional regulator	specific	regulatory	category	TRUE	0.9	ner, nlp, sfsB; Ner family transcriptional regulator	specific	ner, nlp, sfsB; Ner family transcriptional regulator	specific
IMGVR_UViG_3300007659_000082|3300007659|Ga0105537_100902_13	IMGVR_UViG_3300007659_000082|3300007659|Ga0105537_100902	gut	Oral cavity	regulatory	CI-like repressor	medium	TRUE	TRUE	CI-like repressor	annotate	FALSE	d__Bacteria;p__Pseudomonadota;c__Gammaproteobacteria;o__Enterobacterales;f__Pasteurellaceae;g__Haemophilus_D	both	MG727701.1|fragment_4_16	60.714	63.7533	3.03933	0.952327	0.396966	0.271255	0.237435	1.96067	7	regulatory	Transcriptional regulation	anti-repressor	0.737079	0.333916	0.058663	Transcriptional regulation	L1	cluster	Transcriptional regulation	L1		unassigned	TRUE	0.9	transcriptional repressor	specific	transcriptional repressor	specific
IMGVR_UViG_3300007659_000084|3300007659|Ga0105537_100538_1	IMGVR_UViG_3300007659_000084|3300007659|Ga0105537_100538	gut	Oral cavity	physiological	antitoxin mazE-like	high	TRUE	TRUE	antitoxin mazE-like	annotate	FALSE	d__Bacteria;p__Bacillota;c__Bacilli;o__Lactobacillales;f__Streptococcaceae;g__Streptococcus	both	UGV-GENOME-0305840_1|fragment_1_1	15.9062	21.1421	5.23584	0.75235	0.933059	0.905357	0.849147	1.14773	11	physiological	Toxin-antitoxin systems	antitoxin mazE-like	0.985075	0.943396	0.864903	antitoxin mazE-like	specific	cluster	antitoxin mazE-like	specific	antitoxin mazE-like	specific	TRUE	0.9	antitoxin mazE-like	specific	antitoxin mazE-like	specific
IMGVR_UViG_3300007659_000084|3300007659|Ga0105537_100538_16	IMGVR_UViG_3300007659_000084|3300007659|Ga0105537_100538	gut	Oral cavity	regulatory	transcriptional regulator	high	TRUE	TRUE	transcriptional regulator	annotate	FALSE	d__Bacteria;p__Bacillota;c__Bacilli;o__Lactobacillales;f__Streptococcaceae;g__Streptococcus	both	MK448436.1|fragment_2_13	4.82865	6.71256	1.88391	0.719346	0.913125	0.863686	0.842197	0.535809	14	regulatory	Transcriptional regulation	transcriptional regulator	0.994737	0.972452	0.894118	transcriptional regulator	specific	cluster	transcriptional regulator	specific	transcriptional regulator	specific	TRUE	0.9	transcriptional regulator	specific	transcriptional regulator	specific
IMGVR_UViG_3300007659_000084|3300007659|Ga0105537_100538_4	IMGVR_UViG_3300007659_000084|3300007659|Ga0105537_100538	gut	Oral cavity	regulatory	transcriptional regulator	high	TRUE	TRUE	transcriptional regulator	annotate	FALSE	d__Bacteria;p__Bacillota;c__Bacilli;o__Lactobacillales;f__Streptococcaceae;g__Streptococcus	both	MK448430.1|fragment_1_6	38.4726	50.0524	11.5797	0.768648	0.742751	0.619432	0.574844	0.629044	33	regulatory	Transcriptional regulation	transcriptional regulator	0.942038	0.87395	0.527273	transcriptional regulator	specific	cluster	transcriptional regulator	specific	Transcriptional regulation	L1	TRUE	0.9	transcriptional regulator	specific	transcriptional regulator	specific
IMGVR_UViG_3300007659_000084|3300007659|Ga0105537_100538_5	IMGVR_UViG_3300007659_000084|3300007659|Ga0105537_100538	gut	Oral cavity	regulatory	transcriptional regulator	high	TRUE	TRUE	transcriptional regulator	annotate	FALSE	d__Bacteria;p__Bacillota;c__Bacilli;o__Lactobacillales;f__Streptococcaceae;g__Streptococcus	both	MK448631.1|fragment_1_5	18.4704	23.3175	4.84707	0.792127	0.836761	0.675157	0.640386	1.50012	8	regulatory	Transcriptional regulation	transcriptional regulator	0.942038	0.816078	0.420765	transcriptional regulator	specific	cluster	transcriptional regulator	specific	regulatory	category	TRUE	0.9	transcriptional regulator	specific	transcriptional regulator	specific
IMGVR_UViG_3300007659_000090|3300007659|Ga0105537_100734_19	IMGVR_UViG_3300007659_000090|3300007659|Ga0105537_100734	gut	Oral cavity	regulatory	K07729; putative transcriptional regulator	medium	TRUE	TRUE	K07729; putative transcriptional regulator	annotate	FALSE	d__Bacteria;p__Bacillota;c__Bacilli;o__Lactobacillales;f__Streptococcaceae;g__Streptococcus	both	circular_virus_238999|fragment_3_19	143.078	157.687	14.6095	0.907351	0.632668	0.484213	0.437469	0.885761	60	regulatory	Transcriptional regulation	Helix-turn-helix	0.827448	0.656818	0.396465	Transcriptional regulation	L1	cluster	Transcriptional regulation	L1		unassigned	TRUE	0.9	transcriptional regulator	specific	transcriptional regulator	specific
IMGVR_UViG_3300007659_000093|3300007659|Ga0105537_100059_39	IMGVR_UViG_3300007659_000093|3300007659|Ga0105537_100059	gut	Oral cavity	regulatory	late transcriptional activator	high	TRUE	TRUE	late transcriptional activator	annotate	FALSE	d__Bacteria;p__Pseudomonadota;c__Gammaproteobacteria;o__Enterobacterales;f__Pasteurellaceae;g__Haemophilus	both	1051985.SAMN02470907.AFWQ01000007~149-37808~standalone_virus_32	24.4716	29.2152	4.74361	0.837632	1	0.950195	0.917423	1.17082	45	regulatory	Transcriptional regulation	late transcriptional activator	0.994056	0.994012	0.958005	Mor transcription activator family	specific	cluster	Mor transcription activator family	specific	late transcriptional activator	specific	TRUE	0.9	late transcriptional activator	specific	late transcriptional activator	specific
IMGVR_UViG_3300007659_000093|3300007659|Ga0105537_100059_51	IMGVR_UViG_3300007659_000093|3300007659|Ga0105537_100059	gut	Oral cavity	regulatory	transcriptional repressor	medium	TRUE	TRUE	transcriptional repressor	annotate	FALSE	d__Bacteria;p__Pseudomonadota;c__Gammaproteobacteria;o__Enterobacterales;f__Pasteurellaceae;g__Haemophilus	both	fragment_28951_27	130.606	146.039	15.4334	0.89432	0.637019	0.565385	0.516944	0.593723	5	regulatory	Transcriptional regulation	ner, nlp, sfsB; Ner family transcriptional regulator	0.851827	0.753731	0.626271	ner, nlp, sfsB; Ner family transcriptional regulator	specific	cluster	ner, nlp, sfsB; Ner family transcriptional regulator	specific		unassigned	TRUE	0.9	ner, nlp, sfsB; Ner family transcriptional regulator	specific	ner, nlp, sfsB; Ner family transcriptional regulator	specific
IMGVR_UViG_3300007659_000095|3300007659|Ga0105537_100637_16	IMGVR_UViG_3300007659_000095|3300007659|Ga0105537_100637	gut	Oral cavity	regulatory	transcriptional regulator	high	TRUE	TRUE	transcriptional regulator	annotate	FALSE	d__Bacteria;p__Bacillota;c__Bacilli;o__Lactobacillales;f__Streptococcaceae;g__Streptococcus	both	MK448423.1|fragment_1_5	81.256	108.746	27.4902	0.747207	1	0.862129	0.774785	1.00034	27	regulatory	Transcriptional regulation	transcriptional regulator	0.985075	0.994012	0.932432	transcriptional regulator	specific	cluster	transcriptional regulator	specific	transcriptional regulator	specific	TRUE	0.9	transcriptional regulator	specific	transcriptional regulator	specific
IMGVR_UViG_3300007659_000095|3300007659|Ga0105537_100637_17	IMGVR_UViG_3300007659_000095|3300007659|Ga0105537_100637	gut	Oral cavity	regulatory	transcriptional regulator	high	TRUE	FALSE	transcriptional regulator	annotate	FALSE	d__Bacteria;p__Bacillota;c__Bacilli;o__Lactobacillales;f__Streptococcaceae;g__Streptococcus	annotate	IMGVR_UViG_3300008733_000013|3300008733|Ga0115617_100296|fragment_1_20	144.908	169.767	24.8587	0.853572	0.929701	0.836747	0.795501	1.67695	24	regulatory	Transcriptional regulation	Helix-turn-helix	0.961932	0.913636	0.77748	Helix-turn-helix	specific	embedding	Transcriptional regulation	L1	Helix-turn-helix	specific	TRUE	0.9	algH; putative transcriptional regulator	specific	algH; putative transcriptional regulator	specific
IMGVR_UViG_3300007659_000095|3300007659|Ga0105537_100637_4	IMGVR_UViG_3300007659_000095|3300007659|Ga0105537_100637	gut	Oral cavity	regulatory	transcriptional regulator	high	TRUE	TRUE	transcriptional regulator	annotate	FALSE	d__Bacteria;p__Bacillota;c__Bacilli;o__Lactobacillales;f__Streptococcaceae;g__Streptococcus	both	circular_virus_1217203|fragment_1_13	4.17216	7.75355	3.58139	0.538096	1	1	0.984783	0.605665	65	regulatory	Transcriptional regulation	transcriptional regulator	1	1	0.994975	transcriptional regulator	specific	cluster	transcriptional regulator	specific	transcriptional regulator	specific	TRUE	0.9	transcriptional regulator	specific	transcriptional regulator	specific
IMGVR_UViG_3300007659_000102|3300007659|Ga0105537_100234_8	IMGVR_UViG_3300007659_000102|3300007659|Ga0105537_100234	gut	Oral cavity	unclassified		high	FALSE	TRUE	DNA binding protein	specific	TRUE	d__Bacteria;p__Bacteroidota;c__Bacteroidia;o__Flavobacteriales;f__Weeksellaceae;g__JABCPE02	de_novo	UGV-GENOME-0300964_1|fragment_4_5	63.0249	83.1761	20.1512	0.757728	1	1	0.996229	2.26654	52	regulatory	Transcriptional regulation	DNA binding protein	0.994737	0.997344	0.998152	DNA binding protein	specific	embedding	Transcriptional regulation	L1	DNA binding protein	specific	TRUE	0.9	DNA binding protein	specific	DNA binding protein	specific
IMGVR_UViG_3300007659_000105|3300007659|Ga0105537_100960_2	IMGVR_UViG_3300007659_000105|3300007659|Ga0105537_100960	gut	Oral cavity	metabolic	mef; MFS transporter, DHA3 family, macrolide efflux protein	low	FALSE	TRUE	mef; MFS transporter, DHA3 family, macrolide efflux protein	annotate	FALSE	d__Bacteria;p__Bacillota;c__Negativicutes;o__Veillonellales;f__Veillonellaceae;g__Veillonella	de_novo	fragment_7950_2	127.021	128.664	1.64326	0.987228	0.35042	0.183948	0.149423	1.7594	4	metabolic	Cofactor & vitamin metabolism	E1.1.1.65; pyridoxine 4-dehydrogenase [EC:1.1.1.65]	0.737079	0.19973	0.0222222	mef; MFS transporter, DHA3 family, macrolide efflux protein	specific	cluster	mef; MFS transporter, DHA3 family, macrolide efflux protein	specific		unassigned	TRUE	0.9	mef; MFS transporter, DHA3 family, macrolide efflux protein	specific	mef; MFS transporter, DHA3 family, macrolide efflux protein	specific
IMGVR_UViG_3300007659_000106|3300007659|Ga0105537_101461_1	IMGVR_UViG_3300007659_000106|3300007659|Ga0105537_101461	gut	Oral cavity	physiological	toxin	high	TRUE	TRUE	toxin	annotate	FALSE	d__Bacteria;p__Pseudomonadota;c__Gammaproteobacteria;o__Enterobacterales;f__Pasteurellaceae;g__Haemophilus	both	circular_virus_822067|fragment_1_1	86.2479	90.1454	3.89747	0.956765	0.461904	0.300873	0.268432	1.62363	2	physiological	Toxin-antitoxin systems	RelE-like toxin	0.827448	0.333916	0.090812	Toxin-antitoxin systems	L1	cluster	Toxin-antitoxin systems	L1		unassigned	TRUE	0.9	toxin	specific	toxin	specific
IMGVR_UViG_3300007659_000106|3300007659|Ga0105537_101461_2	IMGVR_UViG_3300007659_000106|3300007659|Ga0105537_101461	gut	Oral cavity	regulatory	HTH DNA binding protein	high	TRUE	TRUE	HTH DNA binding protein	annotate	FALSE	d__Bacteria;p__Pseudomonadota;c__Gammaproteobacteria;o__Enterobacterales;f__Pasteurellaceae;g__Haemophilus	both	circular_plasmid_1366447|fragment_1_2	63.3393	71.294	7.95472	0.888424	0.652542	0.574072	0.543757	1.02346	2	regulatory	Transcriptional regulation	transcriptional regulator	0.912939	0.604869	0.396465	Carbohydrate metabolism	L1	cluster	Carbohydrate metabolism	L1	regulatory	category	TRUE	0.9	UGDH, ugd; UDPglucose 6-dehydrogenase [EC:1.1.1.22]	specific	UGDH, ugd; UDPglucose 6-dehydrogenase [EC:1.1.1.22]	specific
IMGVR_UViG_3300007659_000108|3300007659|Ga0105537_100849_4	IMGVR_UViG_3300007659_000108|3300007659|Ga0105537_100849	gut	Oral cavity	unclassified	transcriptional repressor	high	FALSE	TRUE	transcriptional repressor	annotate	FALSE	d__Bacteria;p__Pseudomonadota;c__Gammaproteobacteria;o__Enterobacterales;f__Pasteurellaceae;g__Actinobacillus	de_novo	904143.SAMEA2272129.CANQ01000051~1-41308~chromosome_mixed_4	33.1101	35.4848	2.37471	0.933078	0.891338	0.902359	0.891463	2.00949	13	regulatory	Transcriptional regulation	transcriptional repressor	0.961932	0.94109	0.88959	transcriptional repressor	specific	cluster	transcriptional repressor	specific	transcriptional repressor	specific	TRUE	0.9	transcriptional repressor	specific	transcriptional repressor	specific
IMGVR_UViG_3300007659_000108|3300007659|Ga0105537_100849_6	IMGVR_UViG_3300007659_000108|3300007659|Ga0105537_100849	gut	Oral cavity	unclassified	anti-repressor Ant	high	FALSE	TRUE	anti-repressor Ant	annotate	FALSE	d__Bacteria;p__Pseudomonadota;c__Gammaproteobacteria;o__Enterobacterales;f__Pasteurellaceae;g__Actinobacillus	de_novo	circular_virus_527972|fragment_2_3	17.743	26.1981	8.45512	0.677262	1	1	0.997627	1.17486	4	regulatory	Transcriptional regulation	anti-repressor Ant	1	0.997344	0.994975	anti-repressor Ant	specific	cluster	anti-repressor Ant	specific	anti-repressor Ant	specific	TRUE	0.9	anti-repressor Ant	specific	anti-repressor Ant	specific
IMGVR_UViG_3300007659_000127|3300007659|Ga0105537_100003|21491-56472_1	IMGVR_UViG_3300007659_000127|3300007659|Ga0105537_100003|21491-56472	gut	Oral cavity	regulatory	transcriptional repressor	medium	TRUE	TRUE	transcriptional repressor	annotate	FALSE	d__Bacteria;p__Pseudomonadota;c__Gammaproteobacteria;o__Enterobacterales;f__Pasteurellaceae;g__Haemophilus_D	both	1242966.SAMN02471187.ANNE01000003~312698-346990~standalone_virus_1	15.3688	15.4216	0.0527506	0.996579	0.294184	0.179563	0.149935	0.507674	31	regulatory	Transcriptional regulation	CI-like repressor	0.837419	0.656818	0.103797	transcriptional repressor	specific	cluster	transcriptional repressor	specific		unassigned	TRUE	0.9	transcriptional repressor	specific	transcriptional repressor	specific
IMGVR_UViG_3300007659_000127|3300007659|Ga0105537_100003|21491-56472_16	IMGVR_UViG_3300007659_000127|3300007659|Ga0105537_100003|21491-56472	gut	Oral cavity	regulatory	late transcriptional activator	high	TRUE	TRUE	late transcriptional activator	annotate	FALSE	d__Bacteria;p__Pseudomonadota;c__Gammaproteobacteria;o__Enterobacterales;f__Pasteurellaceae;g__Haemophilus_D	both	MF975721.1|fragment_1_16	26.5707	34.7514	8.18074	0.764593	0.924255	0.833451	0.761062	1.08925	31	regulatory	Transcriptional regulation	late transcriptional activator	0.983668	0.964052	0.864903	late transcriptional activator	specific	cluster	late transcriptional activator	specific	late transcriptional activator	specific	TRUE	0.9	late transcriptional activator	specific	late transcriptional activator	specific
IMGVR_UViG_3300007659_000127|3300007659|Ga0105537_100003|21491-56472_2	IMGVR_UViG_3300007659_000127|3300007659|Ga0105537_100003|21491-56472	gut	Oral cavity	regulatory	transcriptional repressor	high	TRUE	TRUE	transcriptional repressor	annotate	FALSE	d__Bacteria;p__Pseudomonadota;c__Gammaproteobacteria;o__Enterobacterales;f__Pasteurellaceae;g__Haemophilus_D	both	985008.SAMN02471993.AEWB02000040~1-36040~chromosome_mixed_2	72.275	106.546	34.2709	0.678346	0.797069	0.625094	0.541866	0.403276	39	regulatory	Transcriptional regulation	ner, nlp, sfsB; Ner family transcriptional regulator	0.930719	0.87395	0.631447	ner, nlp, sfsB; Ner family transcriptional regulator	specific	cluster	ner, nlp, sfsB; Ner family transcriptional regulator	specific	Transcriptional regulation	L1	TRUE	0.9	ner, nlp, sfsB; Ner family transcriptional regulator	specific	ner, nlp, sfsB; Ner family transcriptional regulator	specific
IMGVR_UViG_3300007659_000127|3300007659|Ga0105537_100003|21491-56472_23	IMGVR_UViG_3300007659_000127|3300007659|Ga0105537_100003|21491-56472	gut	Oral cavity	regulatory	DNA binding protein	high	TRUE	TRUE	DNA binding protein	annotate	FALSE	d__Bacteria;p__Pseudomonadota;c__Gammaproteobacteria;o__Enterobacterales;f__Pasteurellaceae;g__Haemophilus_D	both	MF975721.1|fragment_1_22	46.1561				1	1	1	0.571775	21	regulatory	Transcriptional regulation	DNA binding protein	1	1	1	DNA binding protein	specific	cluster	DNA binding protein	specific	DNA binding protein	specific	TRUE	0.9	DNA binding protein	specific	DNA binding protein	specific
IMGVR_UViG_3300007659_000134|3300007659|Ga0105537_100004|42525-88317_34	IMGVR_UViG_3300007659_000134|3300007659|Ga0105537_100004|42525-88317	gut	Oral cavity	unclassified	anti-termination protein Q-like	high	FALSE	TRUE	anti-termination protein Q-like	annotate	FALSE	d__Bacteria;p__Pseudomonadota;c__Gammaproteobacteria;o__Enterobacterales;f__Pasteurellaceae;g__Haemophilus_D	de_novo	circular_virus_150010|fragment_1_31	54.8833	58.6757	3.79243	0.935366	0.483037	0.283179	0.236668	1.74575	26	regulatory	Transcriptional regulation	DNA binding protein	0.752588	0.462282	0.058663	Post-transcriptional / RNA-mediated regulation	L1	cluster	Post-transcriptional / RNA-mediated regulation	L1		unassigned	TRUE	0.9	Phage antitermination protein Q	specific	Phage antitermination protein Q	specific
IMGVR_UViG_3300007659_000134|3300007659|Ga0105537_100004|42525-88317_41	IMGVR_UViG_3300007659_000134|3300007659|Ga0105537_100004|42525-88317	gut	Oral cavity	regulatory	anti-repressor Ant	high	TRUE	TRUE	anti-repressor Ant	annotate	FALSE	d__Bacteria;p__Pseudomonadota;c__Gammaproteobacteria;o__Enterobacterales;f__Pasteurellaceae;g__Haemophilus_D	both	UGV-GENOME-0295231_1|fragment_1_39	13.2078	14.5408	1.33297	0.908329	0.878231	0.925686	0.92808	0.944729	8	regulatory	Transcriptional regulation	anti-repressor Ant	0.97028	0.964052	0.929677	anti-repressor Ant	specific	embedding	Transcriptional regulation	L1	anti-repressor Ant	specific	TRUE	0.9	anti-repressor Ant	specific	anti-repressor Ant	specific
IMGVR_UViG_3300007659_000134|3300007659|Ga0105537_100004|42525-88317_42	IMGVR_UViG_3300007659_000134|3300007659|Ga0105537_100004|42525-88317	gut	Oral cavity	regulatory	CII-like regulator	high	TRUE	TRUE	CII-like regulator	annotate	FALSE	d__Bacteria;p__Pseudomonadota;c__Gammaproteobacteria;o__Enterobacterales;f__Pasteurellaceae;g__Haemophilus_D	both	circular_virus_941813|fragment_1_6	50.9916	91.0325	40.0409	0.560147	0.953017	0.869242	0.811534	0.579024	10	regulatory	Transcriptional regulation	CII-like regulator	0.985075	0.964052	0.929677	CII-like regulator	specific	cluster	CII-like regulator	specific	CII-like regulator	specific	TRUE	0.9	CII-like regulator	specific	CII-like regulator	specific
IMGVR_UViG_3300007659_000134|3300007659|Ga0105537_100004|42525-88317_44	IMGVR_UViG_3300007659_000134|3300007659|Ga0105537_100004|42525-88317	gut	Oral cavity	regulatory	transcriptional repressor	high	TRUE	TRUE	transcriptional repressor	annotate	FALSE	d__Bacteria;p__Pseudomonadota;c__Gammaproteobacteria;o__Enterobacterales;f__Pasteurellaceae;g__Haemophilus_D	both	1346614.SAMN02604177.CP006252~3958902-4001514~standalone_virus_44	15.6907				1	1	1	0.567097	24	regulatory	Transcriptional regulation	transcriptional repressor	1	1	1	transcriptional repressor	specific	embedding	Transcriptional regulation	L1	transcriptional repressor	specific	TRUE	0.9	transcriptional repressor	specific	transcriptional repressor	specific
IMGVR_UViG_3300007659_000134|3300007659|Ga0105537_100004|42525-88317_50	IMGVR_UViG_3300007659_000134|3300007659|Ga0105537_100004|42525-88317	gut	Oral cavity	regulatory	DNA binding protein	medium	TRUE	TRUE	DNA binding protein	annotate	FALSE	d__Bacteria;p__Pseudomonadota;c__Gammaproteobacteria;o__Enterobacterales;f__Pasteurellaceae;g__Haemophilus_D	both	MN855637.1|fragment_2_7	68.2505	81.5428	13.2923	0.83699	1	0.932113	0.855867	1.48224	17	regulatory	Transcriptional regulation	DNA binding protein	0.985075	0.972452	0.958005	DNA binding protein	specific	embedding	Transcriptional regulation	L1	DNA binding protein	specific	TRUE	0.9	DNA binding protein	specific	DNA binding protein	specific
IMGVR_UViG_3300007659_000134|3300007659|Ga0105537_100004|42525-88317_52	IMGVR_UViG_3300007659_000134|3300007659|Ga0105537_100004|42525-88317	gut	Oral cavity	unclassified		high	FALSE	TRUE		L1	TRUE	d__Bacteria;p__Pseudomonadota;c__Gammaproteobacteria;o__Enterobacterales;f__Pasteurellaceae;g__Haemophilus_D	de_novo	circular_virus_560565|fragment_1_52	67.2481	76.2609	9.01283	0.881816	0.570344	0.525256	0.499	0.661166	42	regulatory	Transcriptional regulation	anti-repressor Ant	0.88777	0.87395	0.626271	Transcriptional regulation	L1	cluster	Transcriptional regulation	L1	Transcriptional regulation	L1	TRUE	0.9	anti-repressor Ant	specific	anti-repressor Ant	specific
IMGVR_UViG_3300007659_000134|3300007659|Ga0105537_100004|42525-88317_57	IMGVR_UViG_3300007659_000134|3300007659|Ga0105537_100004|42525-88317	gut	Oral cavity	regulatory	transcriptional regulator	high	TRUE	TRUE	transcriptional regulator	annotate	FALSE	d__Bacteria;p__Pseudomonadota;c__Gammaproteobacteria;o__Enterobacterales;f__Pasteurellaceae;g__Haemophilus_D	both	1095744.SAMN00761805.AJSW01000025~45564-71384~standalone_virus_29	89.3341	137.889	48.5548	0.64787	0.926687	0.810368	0.746052	0.561923	25	regulatory	Transcriptional regulation	transcriptional regulator	0.985075	0.964052	0.864903	transcriptional regulator	specific	cluster	transcriptional regulator	specific	transcriptional regulator	specific	TRUE	0.9	transcriptional regulator	specific	transcriptional regulator	specific
IMGVR_UViG_3300007659_000134|3300007659|Ga0105537_100004|42525-88317_60	IMGVR_UViG_3300007659_000134|3300007659|Ga0105537_100004|42525-88317	gut	Oral cavity	physiological	Abortive infection alpha	high	TRUE	TRUE	Abortive infection alpha	annotate	FALSE	d__Bacteria;p__Pseudomonadota;c__Gammaproteobacteria;o__Enterobacterales;f__Pasteurellaceae;g__Haemophilus_D	both	KT344895.1|fragment_2_10	54.7242	72.1289	17.4047	0.7587	1	0.987444	0.936056	1.17716	15	physiological	Defense & anti-defense systems	Abortive infection alpha	0.994056	0.994687	0.981164	Abortive infection alpha	specific	embedding	Defense & anti-defense systems	L1	Abortive infection alpha	specific	TRUE	0.9	Abortive infection alpha	specific	Abortive infection alpha	specific
IMGVR_UViG_3300007659_000134|3300007659|Ga0105537_100004|42525-88317_61	IMGVR_UViG_3300007659_000134|3300007659|Ga0105537_100004|42525-88317	gut	Oral cavity	regulatory	anti-repressor Ant	high	TRUE	TRUE	anti-repressor Ant	annotate	FALSE	d__Bacteria;p__Pseudomonadota;c__Gammaproteobacteria;o__Enterobacterales;f__Pasteurellaceae;g__Haemophilus_D	both	KT968831.1|fragment_2_31	37.8628	45.794	7.93117	0.826808	0.862343	0.814029	0.758001	1.4379	45	regulatory	Transcriptional regulation	anti-repressor Ant	0.961932	0.885246	0.77748	anti-repressor Ant	specific	embedding	Transcriptional regulation	L1	anti-repressor Ant	specific	TRUE	0.9	anti-repressor Ant	specific	anti-repressor Ant	specific
IMGVR_UViG_3300007659_000135|3300007659|Ga0105537_100042|3125-41670_40	IMGVR_UViG_3300007659_000135|3300007659|Ga0105537_100042|3125-41670	gut	Oral cavity	regulatory	transcriptional regulator	high	TRUE	TRUE	transcriptional regulator	annotate	FALSE	d__Bacteria;p__Bacillota;c__Bacilli;o__Lactobacillales;f__Streptococcaceae;g__Streptococcus	both	fragment_32960_22	6.42289				1	1	1	0.875875	33	regulatory	Transcriptional regulation	transcriptional regulator	1	1	1	transcriptional regulator	specific	cluster	transcriptional regulator	specific	transcriptional regulator	specific	TRUE	0.9	transcriptional regulator	specific	transcriptional regulator	specific
IMGVR_UViG_3300007660_000001|3300007660|Ga0105538_100012_22	IMGVR_UViG_3300007660_000001|3300007660|Ga0105538_100012	gut	Oral cavity	unclassified	DNA polymerase	high	FALSE	TRUE	DNA polymerase	annotate	FALSE	d__Bacteria;p__Bacillota;c__Bacilli;o__Lactobacillales;f__Streptococcaceae;g__Streptococcus	de_novo	IMGVR_UViG_3300010163_000001|3300010163|Ga0136175_10000027|fragment_4_9	165.539	166.901	1.36218	0.991838	0.281288	0.295751	0.267186	1.69651	130	regulatory	Transcriptional regulation	Jumbo bacteriophage sigma-like promoter specificity subunit	0.580645	0.656818	0.277219		unassigned	none		unassigned		unassigned	TRUE	0.9		unassigned	Transcriptional regulation	L1
IMGVR_UViG_3300007660_000004|3300007660|Ga0105538_100044_1	IMGVR_UViG_3300007660_000004|3300007660|Ga0105538_100044	gut	Oral cavity	metabolic	moeB; molybdopterin-synthase adenylyltransferase [EC:2.7.7.80]	high	TRUE	FALSE	moeB; molybdopterin-synthase adenylyltransferase [EC:2.7.7.80]	annotate	FALSE	d__Bacteria;p__Bacillota;c__Bacilli;o__Staphylococcales;f__Gemellaceae;g__Gemella	annotate	circular_virus_838198|fragment_1_4	227.972	229.009	1.03741	0.99547	0.332953	0.210062	0.17411	3.15769	7	metabolic	Carbon fixation & C1 metabolism	mdh1, mxaF; methanol dehydrogenase (cytochrome c) subunit 1 [EC:1.1.2.7]	0.512195	0.170213	0.0188285		unassigned	none		unassigned		unassigned	TRUE	0.9		unassigned	metabolic	category
IMGVR_UViG_3300007660_000004|3300007660|Ga0105538_100044_16	IMGVR_UViG_3300007660_000004|3300007660|Ga0105538_100044	gut	Oral cavity	regulatory	Enterobacter phage Enc34, ssDNA-binding protein	high	TRUE	TRUE	Enterobacter phage Enc34, ssDNA-binding protein	annotate	FALSE	d__Bacteria;p__Bacillota;c__Bacilli;o__Staphylococcales;f__Gemellaceae;g__Gemella	both	UGV-GENOME-0299394|fragment_1_11	11.6367	12.442	0.805309	0.935275	0.838988	0.810002	0.792927	1.43678	55	regulatory	Transcriptional regulation	Enterobacter phage Enc34, ssDNA-binding protein	0.961932	0.94109	0.83542	Enterobacter phage Enc34, ssDNA-binding protein	specific	cluster	Enterobacter phage Enc34, ssDNA-binding protein	specific	Enterobacter phage Enc34, ssDNA-binding protein	specific	TRUE	0.9	Gp2.5-like ssDNA binding protein and ssDNA annealing protein	specific	Gp2.5-like ssDNA binding protein and ssDNA annealing protein	specific
IMGVR_UViG_3300007660_000004|3300007660|Ga0105538_100044_19	IMGVR_UViG_3300007660_000004|3300007660|Ga0105538_100044	gut	Oral cavity	regulatory	transcriptional regulator	high	TRUE	TRUE	transcriptional regulator	annotate	FALSE	d__Bacteria;p__Bacillota;c__Bacilli;o__Staphylococcales;f__Gemellaceae;g__Gemella	both	MF417893.1|fragment_2_19	22.4381	26.7076	4.26953	0.840138	0.946828	0.898089	0.863605	1.19607	1	regulatory	Transcriptional regulation	anti-repressor	0.983668	0.906977	0.864903	transcriptional regulator	specific	cluster	transcriptional regulator	specific	anti-repressor	specific	TRUE	0.9	transcriptional regulator	specific	transcriptional regulator	specific
IMGVR_UViG_3300007660_000004|3300007660|Ga0105538_100044_24	IMGVR_UViG_3300007660_000004|3300007660|Ga0105538_100044	gut	Oral cavity	regulatory	transcriptional regulator	high	TRUE	TRUE	transcriptional regulator	annotate	FALSE	d__Bacteria;p__Bacillota;c__Bacilli;o__Staphylococcales;f__Gemellaceae;g__Gemella	both	IMGVR_UViG_3300006748_000015|3300006748|Ga0101800_100109|fragment_3_13	13.0925	19.0695	5.97696	0.68657	1	0.959262	0.881579	1.07769	18	regulatory	Transcriptional regulation	transcriptional regulator	0.998426	0.997344	0.981164	transcriptional regulator	specific	cluster	transcriptional regulator	specific	transcriptional regulator	specific	TRUE	0.9	transcriptional regulator	specific	transcriptional regulator	specific
IMGVR_UViG_3300007660_000004|3300007660|Ga0105538_100044_7	IMGVR_UViG_3300007660_000004|3300007660|Ga0105538_100044	gut	Oral cavity	regulatory	Cro/C1-type HTH DNA-binding domain	medium	TRUE	TRUE	Cro/C1-type HTH DNA-binding domain	annotate	FALSE	d__Bacteria;p__Bacillota;c__Bacilli;o__Staphylococcales;f__Gemellaceae;g__Gemella	both	MK448431.1|fragment_1_7	100.348	123.369	23.0205	0.8134	1	0.975868	0.960316	1.2555	5	regulatory	Transcriptional regulation	Cro/C1-type HTH DNA-binding domain	0.985075	0.994012	0.982659	Cro/C1-type HTH DNA-binding domain	specific	cluster	Cro/C1-type HTH DNA-binding domain	specific	Cro/C1-type HTH DNA-binding domain	specific	TRUE	0.9	Cro/C1-type HTH DNA-binding domain	specific	Cro/C1-type HTH DNA-binding domain	specific
IMGVR_UViG_3300007660_000005|3300007660|Ga0105538_100083_20	IMGVR_UViG_3300007660_000005|3300007660|Ga0105538_100083	gut	Oral cavity	regulatory	transcriptional activator	high	TRUE	TRUE	transcriptional activator	annotate	FALSE	d__Bacteria;p__Bacillota;c__Bacilli;o__Lactobacillales;f__Streptococcaceae;g__Streptococcus	both	IMGVR_UViG_3300007039_000001|3300007039|Ga0103962_100022|fragment_3_20	8.44335	17.4852	9.04188	0.482885	1	1	0.974022	0.551215	13	regulatory	Transcriptional regulation	transcriptional activator	1	1	0.998152	transcriptional activator	specific	cluster	transcriptional activator	specific	transcriptional activator	specific	TRUE	0.9	transcriptional activator	specific	transcriptional activator	specific
IMGVR_UViG_3300007660_000005|3300007660|Ga0105538_100083_3	IMGVR_UViG_3300007660_000005|3300007660|Ga0105538_100083	gut	Oral cavity	regulatory	tail chaperone protein	high	TRUE	TRUE	tail chaperone protein	annotate	FALSE	d__Bacteria;p__Bacillota;c__Bacilli;o__Lactobacillales;f__Streptococcaceae;g__Streptococcus	both	KT337354.1|fragment_4_3	10.41				1	1	1	0.270646	4	regulatory	Regulatory chaperones & coregulators	tail chaperone protein	1	1	0.998152	tail chaperone protein	specific	cluster	tail chaperone protein	specific	tail chaperone protein	specific	TRUE	0.9	tail chaperone protein	specific	tail chaperone protein	specific
IMGVR_UViG_3300007660_000008|3300007660|Ga0105538_100292_11	IMGVR_UViG_3300007660_000008|3300007660|Ga0105538_100292	gut	Oral cavity	unclassified		medium	FALSE	TRUE		L1	TRUE	d__Bacteria;p__Bacillota;c__Bacilli;o__Lactobacillales;f__Streptococcaceae;g__Streptococcus	de_novo	MK672805.1|fragment_1_11	160.328	216.398	56.0695	0.740896	0.885662	0.80158	0.731782	0.89911	12	regulatory	Chromatin/nucleoid organization & epigenetic regulation	ndpA; nucleoid-associated protein	0.961932	0.851259	0.709236	Chromatin/nucleoid organization & epigenetic regulation	L1	embedding		unassigned	Chromatin/nucleoid organization & epigenetic regulation	L1	TRUE	0.9	ndpA; nucleoid-associated protein	specific	ndpA; nucleoid-associated protein	specific
IMGVR_UViG_3300007660_000008|3300007660|Ga0105538_100292_2	IMGVR_UViG_3300007660_000008|3300007660|Ga0105538_100292	gut	Oral cavity	regulatory	fruR2, fruR; DeoR family transcriptional regulator, fructose operon transcriptional repressor	low	FALSE	TRUE	fruR2, fruR; DeoR family transcriptional regulator, fructose operon transcriptional repressor	annotate	FALSE	d__Bacteria;p__Bacillota;c__Bacilli;o__Lactobacillales;f__Streptococcaceae;g__Streptococcus	de_novo	circular_virus_1203605|fragment_6_2	89.5671	93.2207	3.65359	0.960807	0.531329	0.405826	0.349388	2.54512	1	metabolic	Metabolic substrate transport	ABC.SN.A; NitT/TauT family transport system ATP-binding protein	0.837419	0.422285	0.191663	Transcriptional regulation	L1	cluster	Transcriptional regulation	L1		unassigned	TRUE	0.9	fruR2, fruR; DeoR family transcriptional regulator, fructose operon transcriptional repressor	specific	fruR2, fruR; DeoR family transcriptional regulator, fructose operon transcriptional repressor	specific
IMGVR_UViG_3300007660_000008|3300007660|Ga0105538_100292_8	IMGVR_UViG_3300007660_000008|3300007660|Ga0105538_100292	gut	Oral cavity	regulatory	transcriptional repressor	medium	TRUE	TRUE	transcriptional repressor	annotate	FALSE	d__Bacteria;p__Bacillota;c__Bacilli;o__Lactobacillales;f__Streptococcaceae;g__Streptococcus	both	KR093640.1|fragment_1_8	32.7022	39.5241	6.82189	0.827399	0.727883	0.595997	0.525157	0.834078	7	metabolic	Cofactor & vitamin metabolism	cysG; uroporphyrin-III C-methyltransferase / precorrin-2 dehydrogenase / sirohydrochlorin ferrochelatase [EC:2.1.1.107 1.3.1.76 4.99.1.4]	0.912939	0.736648	0.396465	transcriptional repressor	specific	cluster	transcriptional repressor	specific	metabolic	category	TRUE	0.9	transcriptional repressor	specific	transcriptional repressor	specific
IMGVR_UViG_3300007660_000009|3300007660|Ga0105538_100194_1	IMGVR_UViG_3300007660_000009|3300007660|Ga0105538_100194	gut	Oral cavity	regulatory	ciaH; two-component system, OmpR family, sensor histidine kinase CiaH [EC:2.7.13.3]	low	FALSE	TRUE	ciaH; two-component system, OmpR family, sensor histidine kinase CiaH [EC:2.7.13.3]	annotate	FALSE	d__Bacteria;p__Bacillota;c__Bacilli;o__Lactobacillales;f__Streptococcaceae;g__Streptococcus	de_novo	fragment_5528_1	125.276	125.898	0.621773	0.995061	0.270309	0.176533	0.148225	1.73523	76	metabolic	Phosphorus metabolism	K09116; damage-control phosphatase, subfamily I [EC:3.1.3.-]	0.617391	0.374147	0.0454545	ciaH; two-component system, OmpR family, sensor histidine kinase CiaH [EC:2.7.13.3]	specific	cluster	ciaH; two-component system, OmpR family, sensor histidine kinase CiaH [EC:2.7.13.3]	specific		unassigned	TRUE	0.9	ciaH; two-component system, OmpR family, sensor histidine kinase CiaH [EC:2.7.13.3]	specific	ciaH; two-component system, OmpR family, sensor histidine kinase CiaH [EC:2.7.13.3]	specific
IMGVR_UViG_3300007660_000009|3300007660|Ga0105538_100194_17	IMGVR_UViG_3300007660_000009|3300007660|Ga0105538_100194	gut	Oral cavity	regulatory	transcriptional regulator	medium	TRUE	TRUE	transcriptional regulator	annotate	FALSE	d__Bacteria;p__Bacillota;c__Bacilli;o__Lactobacillales;f__Streptococcaceae;g__Streptococcus	both	DTR_389534|fragment_1_17	65.0792	73.6899	8.61062	0.883151	1	0.94336	0.855069	1.77133	31	regulatory	Transcriptional regulation	transcriptional regulator	0.983668	0.981295	0.958005	transcriptional regulator	specific	cluster	transcriptional regulator	specific	transcriptional regulator	specific	TRUE	0.9	transcriptional regulator	specific	transcriptional regulator	specific
IMGVR_UViG_3300007660_000009|3300007660|Ga0105538_100194_6	IMGVR_UViG_3300007660_000009|3300007660|Ga0105538_100194	gut	Oral cavity	regulatory	transcriptional regulator	medium	TRUE	TRUE	transcriptional regulator	annotate	FALSE	d__Bacteria;p__Bacillota;c__Bacilli;o__Lactobacillales;f__Streptococcaceae;g__Streptococcus	both	MK448448.1|fragment_2_6	45.0838	51.3624	6.27853	0.87776	0.90143	0.693322	0.614609	1.07038	15	regulatory	Transcriptional regulation	transcriptional regulator	0.961932	0.913636	0.709236	transcriptional regulator	specific	cluster	transcriptional regulator	specific	Transcriptional regulation	L1	TRUE	0.9	transcriptional regulator	specific	transcriptional regulator	specific
IMGVR_UViG_3300007660_000010|3300007660|Ga0105538_100168_18	IMGVR_UViG_3300007660_000010|3300007660|Ga0105538_100168	gut	Oral cavity	unclassified		medium	FALSE	TRUE	transcriptional regulator	specific	TRUE	d__Bacteria;p__Bacillota;c__Bacilli;o__Lactobacillales;f__Streptococcaceae;g__Streptococcus	de_novo	UGV-GENOME-0279890_1|fragment_1_9	111.725	113.68	1.95504	0.982802	0.642907	0.635337	0.632651	0.874453	62	regulatory	Transcriptional regulation	transcriptional repressor	0.942038	0.943396	0.77748	transcriptional regulator	specific	cluster	transcriptional regulator	specific	transcriptional repressor	specific	TRUE	0.9	transcriptional regulator	specific	transcriptional regulator	specific
IMGVR_UViG_3300007660_000010|3300007660|Ga0105538_100168_19	IMGVR_UViG_3300007660_000010|3300007660|Ga0105538_100168	gut	Oral cavity	unclassified	Helix-turn-helix	medium	FALSE	TRUE	Helix-turn-helix	annotate	FALSE	d__Bacteria;p__Bacillota;c__Bacilli;o__Lactobacillales;f__Streptococcaceae;g__Streptococcus	de_novo	DTR_883770|fragment_1_5	142.87	143.347	0.476471	0.996676	0.407977	0.425211	0.429722	1.33277	4	regulatory	Transcriptional regulation	Helix-turn-helix	0.837419	0.759542	0.512346	Transcriptional regulation	L1	cluster	Transcriptional regulation	L1		unassigned	TRUE	0.9	algH; putative transcriptional regulator	specific	algH; putative transcriptional regulator	specific
IMGVR_UViG_3300007660_000010|3300007660|Ga0105538_100168_7	IMGVR_UViG_3300007660_000010|3300007660|Ga0105538_100168	gut	Oral cavity	regulatory	transcriptional regulator	high	TRUE	TRUE	transcriptional regulator	annotate	FALSE	d__Bacteria;p__Bacillota;c__Bacilli;o__Lactobacillales;f__Streptococcaceae;g__Streptococcus	both	circular_virus_1217203|fragment_1_13	5.99878	6.90138	0.902598	0.869215	0.827849	0.880888	0.851883	0.870833	65	regulatory	Transcriptional regulation	transcriptional regulator	0.985075	0.981295	0.864903	transcriptional regulator	specific	cluster	transcriptional regulator	specific	transcriptional regulator	specific	TRUE	0.9	transcriptional regulator	specific	transcriptional regulator	specific
IMGVR_UViG_3300007660_000013|3300007660|Ga0105538_100313_7	IMGVR_UViG_3300007660_000013|3300007660|Ga0105538_100313	gut	Oral cavity	regulatory	transcriptional repressor	medium	TRUE	TRUE	transcriptional repressor	annotate	FALSE	d__Bacteria;p__Bacillota;c__Bacilli;o__Lactobacillales;f__Streptococcaceae;g__Streptococcus	both	1196095.SAMN02677639.JFZX01000088~1-3421~standalone_mge_4	53.7862	53.9036	0.117409	0.997822	0.380042	0.364566	0.342769	1.09956	1	regulatory	Transcriptional regulation	transcriptional repressor	0.912939	0.613821	0.406061	transcriptional repressor	specific	cluster	transcriptional repressor	specific	regulatory	category	TRUE	0.9	transcriptional repressor	specific	transcriptional repressor	specific
IMGVR_UViG_3300007660_000017|3300007660|Ga0105538_100004|274-27252_4	IMGVR_UViG_3300007660_000017|3300007660|Ga0105538_100004|274-27252	gut	Oral cavity	metabolic	metK; S-adenosylmethionine synthetase [EC:2.5.1.6]	high	TRUE	TRUE	metK; S-adenosylmethionine synthetase [EC:2.5.1.6]	annotate	FALSE	d__Bacteria;p__Bacillota;c__Bacilli;o__Staphylococcales;f__Gemellaceae;g__Gemella	both	IMGVR_UViG_3300028888_000412|3300028888|Ga0247609_10001352|fragment_1_4	18.9581				1	1	1	0.919718	10	metabolic	Amino acid metabolism	metK; S-adenosylmethionine synthetase [EC:2.5.1.6]	1	1	1	metK; S-adenosylmethionine synthetase [EC:2.5.1.6]	specific	cluster	metK; S-adenosylmethionine synthetase [EC:2.5.1.6]	specific	metK; S-adenosylmethionine synthetase [EC:2.5.1.6]	specific	TRUE	0.9	metK; S-adenosylmethionine synthetase [EC:2.5.1.6]	specific	metK; S-adenosylmethionine synthetase [EC:2.5.1.6]	specific
IMGVR_UViG_3300007660_000018|3300007660|Ga0105538_100006|16844-48805_27	IMGVR_UViG_3300007660_000018|3300007660|Ga0105538_100006|16844-48805	gut	Oral cavity	regulatory	transcriptional regulator	high	TRUE	TRUE	transcriptional regulator	annotate	FALSE	d__Bacteria;p__Bacillota;c__Bacilli;o__Lactobacillales;f__Streptococcaceae;g__Streptococcus	both	UGV-GENOME-0270713_1|fragment_1_27	10.8913	17.485	6.59363	0.622897	1	0.983287	0.93447	0.68765	15	regulatory	Transcriptional regulation	transcriptional regulator	0.998426	0.997344	0.989754	transcriptional regulator	specific	cluster	transcriptional regulator	specific	transcriptional regulator	specific	TRUE	0.9	transcriptional regulator	specific	transcriptional regulator	specific
IMGVR_UViG_3300007660_000018|3300007660|Ga0105538_100006|16844-48805_36	IMGVR_UViG_3300007660_000018|3300007660|Ga0105538_100006|16844-48805	gut	Oral cavity	regulatory	Arc-like repressor	high	TRUE	TRUE	Arc-like repressor	annotate	FALSE	d__Bacteria;p__Bacillota;c__Bacilli;o__Lactobacillales;f__Streptococcaceae;g__Streptococcus	both	UGV-GENOME-0216228|fragment_1_35	5.07301				1	1	1	0.446777	11	regulatory	Transcriptional regulation	Arc-like repressor	1	1	1	Arc-like repressor	specific	cluster	Arc-like repressor	specific	Arc-like repressor	specific	TRUE	0.9	Arc-like repressor	specific	Arc-like repressor	specific
IMGVR_UViG_3300007660_000018|3300007660|Ga0105538_100006|16844-48805_8	IMGVR_UViG_3300007660_000018|3300007660|Ga0105538_100006|16844-48805	gut	Oral cavity	regulatory	anti-repressor	high	TRUE	TRUE	anti-repressor	annotate	FALSE	d__Bacteria;p__Bacillota;c__Bacilli;o__Lactobacillales;f__Streptococcaceae;g__Streptococcus	both	UGV-GENOME-0213392|fragment_1_11	8.76847	13.5752	4.80676	0.645917	1	0.98261	0.942649	0.541028	7	regulatory	Transcriptional regulation	anti-repressor	1	0.997344	0.982659	anti-repressor	specific	cluster	anti-repressor	specific	anti-repressor	specific	TRUE	0.9	anti-repressor	specific	anti-repressor	specific
IMGVR_UViG_3300007660_000018|3300007660|Ga0105538_100006|16844-48805_9	IMGVR_UViG_3300007660_000018|3300007660|Ga0105538_100006|16844-48805	gut	Oral cavity	regulatory	HTH DNA binding protein	high	TRUE	TRUE	HTH DNA binding protein	annotate	FALSE	d__Bacteria;p__Bacillota;c__Bacilli;o__Lactobacillales;f__Streptococcaceae;g__Streptococcus	both	MK448954.1|fragment_1_9	11.3463	21.5477	10.2014	0.526568	1	0.987283	0.989606	0.615139	8	regulatory	Transcriptional regulation	HTH DNA binding protein	1	1	0.998152	HTH DNA binding protein	specific	cluster	HTH DNA binding protein	specific	HTH DNA binding protein	specific	TRUE	0.9	HTH DNA binding protein	specific	HTH DNA binding protein	specific
IMGVR_UViG_3300007660_000019|3300007660|Ga0105538_100037|3-15266_16	IMGVR_UViG_3300007660_000019|3300007660|Ga0105538_100037|3-15266	gut	Oral cavity	regulatory	transcriptional regulator	high	TRUE	TRUE	transcriptional regulator	annotate	FALSE	d__Bacteria;p__Bacillota;c__Bacilli;o__Lactobacillales;f__Streptococcaceae;g__Streptococcus	both	circular_virus_944037|fragment_2_13	8.83258	9.05538	0.222801	0.975396	0.665625	0.365658	0.316503	1.81152	13	regulatory	Transcriptional regulation	Phage regulatory protein Rha (Phage_pRha)	0.809325	0.550459	0.156902	transcriptional regulator	specific	cluster	transcriptional regulator	specific		unassigned	TRUE	0.9	transcriptional regulator	specific	transcriptional regulator	specific
IMGVR_UViG_3300007660_000019|3300007660|Ga0105538_100037|3-15266_4	IMGVR_UViG_3300007660_000019|3300007660|Ga0105538_100037|3-15266	gut	Oral cavity	regulatory	transcriptional regulator	high	TRUE	TRUE	transcriptional regulator	annotate	FALSE	d__Bacteria;p__Bacillota;c__Bacilli;o__Lactobacillales;f__Streptococcaceae;g__Streptococcus	both	IMGVR_UViG_3300012521_000007|3300012521|Ga0134099_1000727|fragment_1_4	9.17637	13.1208	3.94446	0.699374	1	1	0.981277	0.858444	18	regulatory	Transcriptional regulation	transcriptional regulator	0.998426	0.997344	0.989754	transcriptional regulator	specific	cluster	transcriptional regulator	specific	transcriptional regulator	specific	TRUE	0.9	transcriptional regulator	specific	transcriptional regulator	specific
IMGVR_UViG_3300007662_000002|3300007662|Ga0105539_100044_38	IMGVR_UViG_3300007662_000002|3300007662|Ga0105539_100044	gut	Pharynx/Throat	regulatory	Putative phage ssDNA-binding domain	high	TRUE	TRUE	Putative phage ssDNA-binding domain	annotate	FALSE	d__Bacteria;p__Actinomycetota;c__Actinomycetes;o__Actinomycetales;f__Actinomycetaceae;g__Pauljensenia	both	circular_virus_388813|fragment_2_40	28.1049	39.9957	11.8909	0.702697	1	0.986588	0.945417	0.741431	28	regulatory	Transcriptional regulation	Putative phage ssDNA-binding domain	0.998426	0.996008	0.981164	Putative phage ssDNA-binding domain	specific	cluster	Putative phage ssDNA-binding domain	specific	Putative phage ssDNA-binding domain	specific	TRUE	0.9	Putative phage ssDNA-binding domain	specific	Putative phage ssDNA-binding domain	specific
IMGVR_UViG_3300007662_000004|3300007662|Ga0105539_100059_5	IMGVR_UViG_3300007662_000004|3300007662|Ga0105539_100059	gut	Pharynx/Throat	regulatory	chaperonin groEL	high	TRUE	TRUE	chaperonin groEL	annotate	FALSE		both	IMGVR_UViG_3300030294_000005|3300030294|Ga0311349_10000015|fragment_4_8	32.8501	42.3582	9.50819	0.775529	1	0.951607	0.862509	1.00596	17	regulatory	Regulatory chaperones & coregulators	chaperonin groEL	0.988889	0.994012	0.958005	groEL, HSPD1, HSP60, CPN60; chaperonin GroEL [EC:5.6.1.7]	specific	cluster	groEL, HSPD1, HSP60, CPN60; chaperonin GroEL [EC:5.6.1.7]	specific	chaperonin groEL	specific	TRUE	0.9	groEL, HSPD1, HSP60, CPN60; chaperonin GroEL [EC:5.6.1.7]	specific	groEL, HSPD1, HSP60, CPN60; chaperonin GroEL [EC:5.6.1.7]	specific
IMGVR_UViG_3300007662_000005|3300007662|Ga0105539_100126_16	IMGVR_UViG_3300007662_000005|3300007662|Ga0105539_100126	gut	Pharynx/Throat	regulatory	transcriptional repressor	high	TRUE	FALSE	transcriptional repressor	annotate	FALSE	d__Bacteria;p__Pseudomonadota;c__Gammaproteobacteria;o__Burkholderiales;f__Neisseriaceae;g__Neisseria	annotate	fragment_11587_19	138.032	180.882	42.8498	0.763107	1	0.949753	0.875098	1.04213	13	regulatory	Transcriptional regulation	transcriptional repressor	0.985075	0.994687	0.981164	transcriptional repressor	specific	embedding		unassigned	transcriptional repressor	specific	TRUE	0.9	transcriptional repressor	specific	transcriptional repressor	specific
IMGVR_UViG_3300007662_000005|3300007662|Ga0105539_100126_29	IMGVR_UViG_3300007662_000005|3300007662|Ga0105539_100126	gut	Pharynx/Throat	regulatory	ytfE, scdA; regulator of cell morphogenesis and NO signaling	low	FALSE	TRUE	ytfE, scdA; regulator of cell morphogenesis and NO signaling	annotate	FALSE	d__Bacteria;p__Pseudomonadota;c__Gammaproteobacteria;o__Burkholderiales;f__Neisseriaceae;g__Neisseria	de_novo	IMGVR_UViG_3300031952_000026|3300031952|Ga0315294_10000365|fragment_2_35	57.0836	57.79	0.706451	0.987776	0.195741	0.195741	0.195741	4.36987	40	regulatory	Regulatory chaperones & coregulators	groES, HSPE1; chaperonin GroES	0.580645	0.497197	0.090812	ytfE, scdA; regulator of cell morphogenesis and NO signaling	specific	cluster	ytfE, scdA; regulator of cell morphogenesis and NO signaling	specific		unassigned	TRUE	0.9	ytfE, scdA; regulator of cell morphogenesis and NO signaling	specific	ytfE, scdA; regulator of cell morphogenesis and NO signaling	specific
IMGVR_UViG_3300007662_000005|3300007662|Ga0105539_100126_3	IMGVR_UViG_3300007662_000005|3300007662|Ga0105539_100126	gut	Pharynx/Throat	regulatory	anti-repressor Ant	high	TRUE	TRUE	anti-repressor Ant	annotate	FALSE	d__Bacteria;p__Pseudomonadota;c__Gammaproteobacteria;o__Burkholderiales;f__Neisseriaceae;g__Neisseria	both	circular_virus_85865|fragment_2_3	69.9764	75.3941	5.41763	0.928142	0.789025	0.538319	0.501402	1.25719	11	regulatory	Transcriptional regulation	transcriptional regulator	0.864407	0.777778	0.527273		unassigned	none		unassigned		unassigned	TRUE	0.9	Transcriptional regulation	L1	Transcriptional regulation	L1
IMGVR_UViG_3300007662_000006|3300007662|Ga0105539_100162_2	IMGVR_UViG_3300007662_000006|3300007662|Ga0105539_100162	gut	Pharynx/Throat	physiological	Antitoxin SocA-like, Panacea domain	high	TRUE	TRUE	Antitoxin SocA-like, Panacea domain	annotate	FALSE	d__Bacteria;p__Pseudomonadota;c__Gammaproteobacteria;o__Burkholderiales;f__Neisseriaceae;g__Neisseria	both	fragment_2263_2	47.0131	48.5182	1.50513	0.968978	0.511123	0.355451	0.341039	1.38234	1	physiological	Toxin-antitoxin systems	socA; antitoxin SocA	0.864407	0.434501	0.256649	Toxin-antitoxin systems	L1	cluster	Toxin-antitoxin systems	L1		unassigned	TRUE	0.9	Antitoxin SocA-like, Panacea domain	specific	Antitoxin SocA-like, Panacea domain	specific
IMGVR_UViG_3300007662_000006|3300007662|Ga0105539_100162_6	IMGVR_UViG_3300007662_000006|3300007662|Ga0105539_100162	gut	Pharynx/Throat	metabolic	ribA, RIB1; GTP cyclohydrolase II [EC:3.5.4.25]	medium	TRUE	TRUE	ribA, RIB1; GTP cyclohydrolase II [EC:3.5.4.25]	annotate	FALSE	d__Bacteria;p__Pseudomonadota;c__Gammaproteobacteria;o__Burkholderiales;f__Neisseriaceae;g__Neisseria	both	DTR_893023|fragment_3_6	47.188	50.9675	3.77943	0.925846	0.878955	0.824776	0.76331	2.57299	9	metabolic	Phosphorus metabolism	phoH2; PhoH-like ATPase	0.930719	0.87395	0.83542	ribA, RIB1; GTP cyclohydrolase II [EC:3.5.4.25]	specific	cluster	ribA, RIB1; GTP cyclohydrolase II [EC:3.5.4.25]	specific	phoH2; PhoH-like ATPase	specific	TRUE	0.9	ribA, RIB1; GTP cyclohydrolase II [EC:3.5.4.25]	specific	ribA, RIB1; GTP cyclohydrolase II [EC:3.5.4.25]	specific
IMGVR_UViG_3300007662_000009|3300007662|Ga0105539_100215_19	IMGVR_UViG_3300007662_000009|3300007662|Ga0105539_100215	gut	Pharynx/Throat	regulatory	RNA-binding protein	high	TRUE	FALSE	RNA-binding protein	annotate	FALSE	d__Bacteria;p__Bacteroidota;c__Bacteroidia;o__Flavobacteriales;f__Flavobacteriaceae;g__Capnocytophaga	annotate	fragment_26800_27	47.6344	50.3735	2.73917	0.945623	0.278689	0.157917	0.130419	0.492482	13204	regulatory	Transcriptional regulation	Transcriptional repressor NrdR-like, N-terminal domain	0.6	0.550459	0.0310811	RNA-binding protein	specific	cluster	RNA-binding protein	specific		unassigned	TRUE	0.9	RNA-binding protein	specific	RNA-binding protein	specific
IMGVR_UViG_3300007662_000012|3300007662|Ga0105539_100268_15	IMGVR_UViG_3300007662_000012|3300007662|Ga0105539_100268	gut	Pharynx/Throat	unclassified		high	FALSE	TRUE	regulatory	category	TRUE	d__Bacteria;p__Bacteroidota;c__Bacteroidia;o__Bacteroidales;f__Bacteroidaceae;g__Prevotella	de_novo	circular_virus_108129|fragment_3_15	74.4093	87.3183	12.9091	0.852161	0.839783	0.671617	0.609483	1.28338	4	regulatory	Transcriptional regulation	transcriptional regulator	0.912939	0.736648	0.468	regulatory	category	embedding		unassigned	regulatory	category	TRUE	0.9	Transcriptional regulation	L1	Transcriptional regulation	L1
IMGVR_UViG_3300007662_000014|3300007662|Ga0105539_100365_12	IMGVR_UViG_3300007662_000014|3300007662|Ga0105539_100365	gut	Pharynx/Throat	regulatory	transcriptional regulator	high	TRUE	TRUE	transcriptional regulator	annotate	FALSE	d__Bacteria;p__Fusobacteriota;c__Fusobacteriia;o__Fusobacteriales;f__Leptotrichiaceae;g__Leptotrichia	both	fragment_32090_15	40.9186	49.5539	8.6353	0.825739	1	0.985428	0.971861	1.31031	21	regulatory	Transcriptional regulation	transcriptional regulator	0.994056	0.994687	0.981164	transcriptional regulator	specific	cluster	transcriptional regulator	specific	transcriptional regulator	specific	TRUE	0.9	transcriptional regulator	specific	transcriptional regulator	specific
IMGVR_UViG_3300007662_000016|3300007662|Ga0105539_100404_18	IMGVR_UViG_3300007662_000016|3300007662|Ga0105539_100404	gut	Pharynx/Throat	regulatory	Phage regulatory protein Rha (Phage_pRha)	high	TRUE	TRUE	Phage regulatory protein Rha (Phage_pRha)	annotate	FALSE	d__Bacteria;p__Campylobacterota;c__Campylobacteria;o__Campylobacterales;f__Campylobacteraceae;g__Campylobacter_A	both	UGV-GENOME-0346717_1|fragment_2_18	7.12041	7.14253	0.0221133	0.996904	0.231034	0.163903	0.136142	0.903258	7	regulatory	Transcriptional regulation	Rha-like transcriptional regulator	0.827448	0.422285	0.0310811		unassigned	none		unassigned		unassigned	TRUE	0.9	regulatory	category	regulatory	category
IMGVR_UViG_3300007662_000018|3300007662|Ga0105539_100471_6	IMGVR_UViG_3300007662_000018|3300007662|Ga0105539_100471	gut	Pharynx/Throat	regulatory	higA; HTH-type transcriptional regulator / antitoxin HigA	high	TRUE	TRUE	higA; HTH-type transcriptional regulator / antitoxin HigA	annotate	FALSE	d__Bacteria;p__Pseudomonadota;c__Gammaproteobacteria;o__Burkholderiales;f__Neisseriaceae;g__Neisseria	both	UGV-GENOME-0285480|fragment_2_7	27.8441	30.4523	2.60818	0.914352	0.550175	0.448021	0.383565	1.37702	20	regulatory	Transcriptional regulation	higA; HTH-type transcriptional regulator / antitoxin HigA	0.837419	0.712644	0.256649	higA; HTH-type transcriptional regulator / antitoxin HigA	specific	cluster	higA; HTH-type transcriptional regulator / antitoxin HigA	specific		unassigned	TRUE	0.9	higA; HTH-type transcriptional regulator / antitoxin HigA	specific	higA; HTH-type transcriptional regulator / antitoxin HigA	specific
IMGVR_UViG_3300007662_000020|3300007662|Ga0105539_100601_3	IMGVR_UViG_3300007662_000020|3300007662|Ga0105539_100601	gut	Pharynx/Throat	regulatory	DNA binding protein	high	TRUE	TRUE	DNA binding protein	annotate	FALSE	d__Bacteria;p__Bacteroidota;c__Bacteroidia;o__Bacteroidales;f__Porphyromonadaceae	both	UGV-GENOME-0268936|fragment_4_6	45.4583				1	1	1	3.15272	24	regulatory	Transcriptional regulation	DNA binding protein	1	1	0.998152	DNA binding protein	specific	cluster	DNA binding protein	specific	DNA binding protein	specific	TRUE	0.9	DNA binding protein	specific	DNA binding protein	specific
IMGVR_UViG_3300007662_000034|3300007662|Ga0105539_101318_4	IMGVR_UViG_3300007662_000034|3300007662|Ga0105539_101318	gut	Pharynx/Throat	unclassified	anti-termination protein Q-like	high	FALSE	TRUE	anti-termination protein Q-like	annotate	FALSE	d__Bacteria;p__Pseudomonadota;c__Gammaproteobacteria;o__Enterobacterales;f__Pasteurellaceae;g__Haemophilus_D	de_novo	AF157835.1|fragment_1_4	23.9514	33.6309	9.67947	0.712185	1	0.888112	0.805599	1.49086	11	regulatory	Post-transcriptional / RNA-mediated regulation	Phage antitermination protein Q	0.994056	0.981295	0.958005	Phage antitermination protein Q	specific	embedding		unassigned	Phage antitermination protein Q	specific	TRUE	0.9	Phage antitermination protein Q	specific	Phage antitermination protein Q	specific
IMGVR_UViG_3300007662_000040|3300007662|Ga0105539_100185|2486-13953_12	IMGVR_UViG_3300007662_000040|3300007662|Ga0105539_100185|2486-13953	gut	Pharynx/Throat	physiological	zot; zona occludens toxin	medium	TRUE	TRUE	zot; zona occludens toxin	annotate	FALSE	d__Bacteria;p__Pseudomonadota;c__Gammaproteobacteria;o__Burkholderiales;f__Neisseriaceae;g__Neisseria	both	MH617224.1|fragment_1_9	8.78942	9.04304	0.253618	0.971954	1	0.873817	0.859237	1.47083	7	physiological	Toxin-antitoxin systems	Zot-like toxin	0.942038	0.964052	0.894118	Zot-like toxin	specific	embedding	Toxin-antitoxin systems	L1	Zot-like toxin	specific	TRUE	0.9	Zot-like toxin	specific	Zot-like toxin	specific
IMGVR_UViG_3300007662_000040|3300007662|Ga0105539_100185|2486-13953_3	IMGVR_UViG_3300007662_000040|3300007662|Ga0105539_100185|2486-13953	gut	Pharynx/Throat	unclassified		low	FALSE	TRUE	regulatory	category	TRUE	d__Bacteria;p__Pseudomonadota;c__Gammaproteobacteria;o__Burkholderiales;f__Neisseriaceae;g__Neisseria	de_novo	IMGVR_UViG_3300025308_000056|3300025308|Ga0209211_10022139|fragment_1_3	135.321	173.719	38.3978	0.778966	0.862804	0.773286	0.730726	0.887685	4	regulatory	Transcriptional regulation	transcriptional regulator	0.942038	0.765347	0.626271	regulatory	category	embedding		unassigned	regulatory	category	TRUE	0.9	Transcriptional regulation	L1	transcriptional regulator	specific
IMGVR_UViG_3300007662_000042|3300007662|Ga0105539_100910_3	IMGVR_UViG_3300007662_000042|3300007662|Ga0105539_100910	gut	Pharynx/Throat	physiological	zot; zona occludens toxin	high	TRUE	TRUE	zot; zona occludens toxin	annotate	FALSE	d__Bacteria;p__Pseudomonadota;c__Gammaproteobacteria;o__Burkholderiales;f__Neisseriaceae;g__Neisseria	both	IMGVR_UViG_3300009036_000007|3300009036|Ga0105244_10008150|fragment_1_3	4.15779	5.85726	1.69947	0.709853	1	0.940646	0.903271	0.629283	28	physiological	Toxin-antitoxin systems	Zot-like toxin	0.998426	0.997344	0.982659	Zot-like toxin	specific	embedding	Toxin-antitoxin systems	L1	Zot-like toxin	specific	TRUE	0.9	Zot-like toxin	specific	Zot-like toxin	specific
IMGVR_UViG_3300007662_000044|3300007662|Ga0105539_100195_1	IMGVR_UViG_3300007662_000044|3300007662|Ga0105539_100195	gut	Pharynx/Throat	regulatory	Winged helix-turn-helix domain	high	TRUE	FALSE	Winged helix-turn-helix domain	annotate	FALSE	d__Bacteria;p__Pseudomonadota;c__Gammaproteobacteria;o__Burkholderiales;f__Neisseriaceae;g__Neisseria	annotate	1217716.SAMN01087838.KB850261~879682-922454~standalone_virus_1	122.305	147.436	25.1311	0.829546	0.725401	0.517492	0.441013	1.69408	234	regulatory	Transcriptional regulation	excisionase and transcriptional regulator	0.783677	0.497197	0.191663	Winged helix-turn-helix domain	specific	cluster	Winged helix-turn-helix domain	specific		unassigned	TRUE	0.9	Winged helix-turn-helix domain	specific	Winged helix-turn-helix domain	specific
IMGVR_UViG_3300007662_000044|3300007662|Ga0105539_100195_16	IMGVR_UViG_3300007662_000044|3300007662|Ga0105539_100195	gut	Pharynx/Throat	regulatory	anti-repressor Ant	high	TRUE	TRUE	anti-repressor Ant	annotate	FALSE	d__Bacteria;p__Pseudomonadota;c__Gammaproteobacteria;o__Burkholderiales;f__Neisseriaceae;g__Neisseria	both	UGV-GENOME-0312893_1|fragment_3_16	12.0202	14.2571	2.23691	0.843102	0.751928	0.550928	0.478348	1.17538	6	regulatory	Transcriptional regulation	Rha-like transcriptional regulator	0.926966	0.613821	0.346939	anti-repressor Ant	specific	cluster	anti-repressor Ant	specific	regulatory	category	TRUE	0.9	anti-repressor Ant	specific	anti-repressor Ant	specific
IMGVR_UViG_3300007662_000048|3300007662|Ga0105539_100227_18	IMGVR_UViG_3300007662_000048|3300007662|Ga0105539_100227	gut	Pharynx/Throat	physiological	abortive infection resistance protein	high	TRUE	TRUE	abortive infection resistance protein	annotate	FALSE	d__Bacteria;p__Bacillota;c__Negativicutes;o__Veillonellales;f__Veillonellaceae;g__Veillonella	both	fragment_17810_25	153.054	153.663	0.608948	0.996037	0.297923	0.220536	0.184414	1.65037	52	physiological	Defense & anti-defense systems	Anti-CRISPR type V subtype A2 family	0.653846	0.330769	0.090812	abortive infection resistance protein	specific	cluster	abortive infection resistance protein	specific		unassigned	TRUE	0.9	Abi-like protein	specific	Abi-like protein	specific
IMGVR_UViG_3300007662_000048|3300007662|Ga0105539_100227_20	IMGVR_UViG_3300007662_000048|3300007662|Ga0105539_100227	gut	Pharynx/Throat	regulatory	Helix-turn-helix domain	high	TRUE	TRUE	Helix-turn-helix domain	annotate	FALSE	d__Bacteria;p__Bacillota;c__Negativicutes;o__Veillonellales;f__Veillonellaceae;g__Veillonella	both	circular_virus_1426673|fragment_3_17	7.17617	20.7847	13.6085	0.345262	1	0.907607	0.787755	0.593487	19	regulatory	Transcriptional regulation	Helix-turn-helix domain	0.99661	0.997344	0.989754	Helix-turn-helix domain	specific	cluster	Helix-turn-helix domain	specific	Helix-turn-helix domain	specific	TRUE	0.9	Helix-turn-helix domain	specific	Helix-turn-helix domain	specific
IMGVR_UViG_3300007662_000052|3300007662|Ga0105539_101288_4	IMGVR_UViG_3300007662_000052|3300007662|Ga0105539_101288	gut	Pharynx/Throat	physiological	Type VI secretion system spike protein VgrG3-like, C-terminal	high	TRUE	TRUE	Type VI secretion system spike protein VgrG3-like, C-terminal	annotate	FALSE	d__Bacteria;p__Bacillota;c__Negativicutes;o__Veillonellales;f__Veillonellaceae;g__Veillonella	both	UGV-GENOME-0279535_1|fragment_1_3	11.4172	22.3382	10.921	0.511107	1	1	0.993509	0.846356	6	physiological	Secretion & extracellular processes	Type VI secretion system spike protein VgrG3-like, C-terminal	1	1	0.998152	Type VI secretion system spike protein VgrG3-like, C-terminal	specific	cluster	Type VI secretion system spike protein VgrG3-like, C-terminal	specific	Type VI secretion system spike protein VgrG3-like, C-terminal	specific	TRUE	0.9	Type VI secretion system spike protein VgrG3-like, C-terminal	specific	Type VI secretion system spike protein VgrG3-like, C-terminal	specific
IMGVR_UViG_3300007662_000060|3300007662|Ga0105539_101166_15	IMGVR_UViG_3300007662_000060|3300007662|Ga0105539_101166	gut	Pharynx/Throat	regulatory	DNA binding protein	medium	TRUE	TRUE	DNA binding protein	annotate	FALSE	d__Bacteria;p__Pseudomonadota;c__Gammaproteobacteria;o__Burkholderiales;f__Neisseriaceae;g__Neisseria	both	JN808773.1|fragment_3_15	34.1666				1	1	1	0.423442	23	regulatory	Transcriptional regulation	DNA binding protein	1	1	0.998152	DNA binding protein	specific	cluster	DNA binding protein	specific	DNA binding protein	specific	TRUE	0.9	DNA binding protein	specific	DNA binding protein	specific
IMGVR_UViG_3300007662_000060|3300007662|Ga0105539_101166_2	IMGVR_UViG_3300007662_000060|3300007662|Ga0105539_101166	gut	Pharynx/Throat	regulatory	late transcriptional activator	high	TRUE	TRUE	late transcriptional activator	annotate	FALSE	d__Bacteria;p__Pseudomonadota;c__Gammaproteobacteria;o__Burkholderiales;f__Neisseriaceae;g__Neisseria	both	MH252365.1|fragment_3_2	7.64625	13.327	5.6808	0.573739	1	0.986472	0.918484	0.766683	30	regulatory	Transcriptional regulation	late transcriptional activator	0.998426	0.997344	0.982659	late transcriptional activator	specific	cluster	late transcriptional activator	specific	late transcriptional activator	specific	TRUE	0.9	late transcriptional activator	specific	late transcriptional activator	specific
IMGVR_UViG_3300007662_000071|3300007662|Ga0105539_100368_1	IMGVR_UViG_3300007662_000071|3300007662|Ga0105539_100368	gut	Pharynx/Throat	metabolic	potF, spuD, spuE; putrescine transport system substrate-binding protein	low	FALSE	TRUE	potF, spuD, spuE; putrescine transport system substrate-binding protein	annotate	FALSE	d__Bacteria;p__Pseudomonadota;c__Gammaproteobacteria;o__Burkholderiales;f__Neisseriaceae;g__Neisseria	de_novo	circular_virus_776027|fragment_1_1	48.6508	49.7729	1.12213	0.977455	0.29576	0.23255	0.225385	2.2706	10	physiological	Toxin-antitoxin systems	RelE-like toxin	0.721519	0.374147	0.14702	potF, spuD, spuE; putrescine transport system substrate-binding protein	specific	cluster	potF, spuD, spuE; putrescine transport system substrate-binding protein	specific		unassigned	TRUE	0.9	potF, spuD, spuE; putrescine transport system substrate-binding protein	specific	potF, spuD, spuE; putrescine transport system substrate-binding protein	specific
IMGVR_UViG_3300007662_000071|3300007662|Ga0105539_100368_4	IMGVR_UViG_3300007662_000071|3300007662|Ga0105539_100368	gut	Pharynx/Throat	regulatory	transcriptional repressor	low	FALSE	TRUE	transcriptional repressor	annotate	FALSE	d__Bacteria;p__Pseudomonadota;c__Gammaproteobacteria;o__Burkholderiales;f__Neisseriaceae;g__Neisseria	de_novo	IMGVR_UViG_3300006217_000253|3300006217|Ga0081461_1002963|fragment_2_3	25.6618	39.014	13.3522	0.657758	1	0.988229	0.981597	0.933766	17	regulatory	Transcriptional regulation	transcriptional repressor	0.998426	0.997344	0.989754	transcriptional repressor	specific	cluster	transcriptional repressor	specific	transcriptional repressor	specific	TRUE	0.9	transcriptional repressor	specific	transcriptional repressor	specific
IMGVR_UViG_3300007662_000071|3300007662|Ga0105539_100368_5	IMGVR_UViG_3300007662_000071|3300007662|Ga0105539_100368	gut	Pharynx/Throat	regulatory	ner, nlp, sfsB; Ner family transcriptional regulator	medium	TRUE	TRUE	ner, nlp, sfsB; Ner family transcriptional regulator	annotate	FALSE	d__Bacteria;p__Pseudomonadota;c__Gammaproteobacteria;o__Burkholderiales;f__Neisseriaceae;g__Neisseria	both	UGV-GENOME-0282214|fragment_1_5	137.842	162.669	24.8279	0.847372	0.501073	0.356133	0.323155	0.755727	48	regulatory	Transcriptional regulation	dicC; transcriptional repressor of cell division inhibition gene dicB	0.7981	0.613821	0.256649	ner, nlp, sfsB; Ner family transcriptional regulator	specific	cluster	ner, nlp, sfsB; Ner family transcriptional regulator	specific		unassigned	TRUE	0.9	ner, nlp, sfsB; Ner family transcriptional regulator	specific	ner, nlp, sfsB; Ner family transcriptional regulator	specific
IMGVR_UViG_3300007662_000083|3300007662|Ga0105539_100005|32089-72571_1	IMGVR_UViG_3300007662_000083|3300007662|Ga0105539_100005|32089-72571	gut	Pharynx/Throat	physiological	CRISPR associated protein Cas1	medium	TRUE	FALSE	CRISPR associated protein Cas1	annotate	FALSE	d__Bacteria;p__Campylobacterota;c__Campylobacteria;o__Campylobacterales;f__Campylobacteraceae;g__Campylobacter_D	annotate	fragment_26800_27	126.154	140.202	14.0483	0.899799	0.638514	0.407026	0.339344	1.30428	13204	regulatory	Transcriptional regulation	Transcriptional repressor NrdR-like, N-terminal domain	0.585185	0.497197	0.0719178	CRISPR associated protein Cas1	specific	cluster	CRISPR associated protein Cas1	specific		unassigned	TRUE	0.9	CRISPR associated protein Cas1	specific	CRISPR associated protein Cas1	specific
IMGVR_UViG_3300007662_000083|3300007662|Ga0105539_100005|32089-72571_10	IMGVR_UViG_3300007662_000083|3300007662|Ga0105539_100005|32089-72571	gut	Pharynx/Throat	regulatory	anti-repressor Ant	high	TRUE	TRUE	anti-repressor Ant	annotate	FALSE	d__Bacteria;p__Campylobacterota;c__Campylobacteria;o__Campylobacterales;f__Campylobacteraceae;g__Campylobacter_D	both	circular_virus_1382691|fragment_3_10	5.34233				1	1	1	0.783725	4	regulatory	Transcriptional regulation	anti-repressor Ant	1	1	1	anti-repressor Ant	specific	cluster	anti-repressor Ant	specific	anti-repressor Ant	specific	TRUE	0.9	anti-repressor Ant	specific	anti-repressor Ant	specific
IMGVR_UViG_3300007662_000083|3300007662|Ga0105539_100005|32089-72571_12	IMGVR_UViG_3300007662_000083|3300007662|Ga0105539_100005|32089-72571	gut	Pharynx/Throat	regulatory	transcriptional regulator	high	TRUE	FALSE	transcriptional regulator	annotate	FALSE	d__Bacteria;p__Campylobacterota;c__Campylobacteria;o__Campylobacterales;f__Campylobacteraceae;g__Campylobacter_D	annotate	fragment_26800_27	44.6192	54.8007	10.1815	0.814209	0.352403	0.17933	0.14578	0.461309	13204	regulatory	Transcriptional regulation	Transcriptional repressor NrdR-like, N-terminal domain	0.512195	0.550459	0.0288936		unassigned	none		unassigned		unassigned	TRUE	0.9		unassigned	Transcriptional regulation	L1
IMGVR_UViG_3300007662_000083|3300007662|Ga0105539_100005|32089-72571_23	IMGVR_UViG_3300007662_000083|3300007662|Ga0105539_100005|32089-72571	gut	Pharynx/Throat	physiological	socA; antitoxin SocA	high	TRUE	TRUE	socA; antitoxin SocA	annotate	FALSE	d__Bacteria;p__Campylobacterota;c__Campylobacteria;o__Campylobacterales;f__Campylobacteraceae;g__Campylobacter_D	both	UGV-GENOME-0252128_1|fragment_2_18	7.20459	8.97857	1.77398	0.80242	0.909934	0.812991	0.826494	0.898715	54	physiological	Toxin-antitoxin systems	socA; antitoxin SocA	0.983668	0.943396	0.83542	socA; antitoxin SocA	specific	embedding	Toxin-antitoxin systems	L1	socA; antitoxin SocA	specific	TRUE	0.9	socA; antitoxin SocA	specific	socA; antitoxin SocA	specific
IMGVR_UViG_3300007662_000083|3300007662|Ga0105539_100005|32089-72571_24	IMGVR_UViG_3300007662_000083|3300007662|Ga0105539_100005|32089-72571	gut	Pharynx/Throat	regulatory	transcriptional repressor	high	TRUE	TRUE	transcriptional repressor	annotate	FALSE	d__Bacteria;p__Campylobacterota;c__Campylobacteria;o__Campylobacterales;f__Campylobacteraceae;g__Campylobacter_D	both	UGV-GENOME-0287994|fragment_3_18	12.8354	15.37	2.53465	0.835091	1	0.979663	0.977507	1.02013	12	regulatory	Transcriptional regulation	transcriptional repressor	0.99661	0.994687	0.982659	transcriptional repressor	specific	cluster	transcriptional repressor	specific	transcriptional repressor	specific	TRUE	0.9	transcriptional repressor	specific	transcriptional repressor	specific
IMGVR_UViG_3300007662_000083|3300007662|Ga0105539_100005|32089-72571_40	IMGVR_UViG_3300007662_000083|3300007662|Ga0105539_100005|32089-72571	gut	Pharynx/Throat	regulatory	Putative DnaT-like ssDNA binding protein	high	TRUE	TRUE	Putative DnaT-like ssDNA binding protein	annotate	FALSE	d__Bacteria;p__Campylobacterota;c__Campylobacteria;o__Campylobacterales;f__Campylobacteraceae;g__Campylobacter_D	both	Yinda_HP22_trimmed_NODE_7_length_59862_cov_50.006972|fragment_2_40	8.56799				1	1	1	0.746018	30	regulatory	Transcriptional regulation	Putative DnaT-like ssDNA binding protein	1	1	1	Putative DnaT-like ssDNA binding protein	specific	cluster	Putative DnaT-like ssDNA binding protein	specific	Putative DnaT-like ssDNA binding protein	specific	TRUE	0.9	Putative DnaT-like ssDNA binding protein	specific	Putative DnaT-like ssDNA binding protein	specific
IMGVR_UViG_3300007662_000084|3300007662|Ga0105539_100010|35592-66227_1	IMGVR_UViG_3300007662_000084|3300007662|Ga0105539_100010|35592-66227	gut	Pharynx/Throat	regulatory	transcriptional repressor	high	TRUE	TRUE	transcriptional repressor	annotate	FALSE	d__Bacteria;p__Bacteroidota;c__Bacteroidia;o__Bacteroidales;f__Bacteroidaceae;g__Prevotella	both	UGV-GENOME-0308444|fragment_1_1	13.7308	21.1144	7.38357	0.650307	1	0.968918	0.973676	1.27279	212	regulatory	Transcriptional regulation	transcriptional repressor	0.983668	0.996008	0.982659	transcriptional repressor	specific	cluster	transcriptional repressor	specific	transcriptional repressor	specific	TRUE	0.9	transcriptional repressor	specific	transcriptional repressor	specific
IMGVR_UViG_3300007662_000084|3300007662|Ga0105539_100010|35592-66227_18	IMGVR_UViG_3300007662_000084|3300007662|Ga0105539_100010|35592-66227	gut	Pharynx/Throat	regulatory	DNA binding protein	high	TRUE	FALSE	DNA binding protein	annotate	FALSE	d__Bacteria;p__Bacteroidota;c__Bacteroidia;o__Bacteroidales;f__Bacteroidaceae;g__Prevotella	annotate	1834160.SAMN04634285.MBEU01000044~1-77141~chromosome_mixed_109	151.233	154.118	2.88553	0.981277	0.457161	0.37186	0.339958	1.15457	444	regulatory	Transcriptional regulation	DNA binding protein	0.721519	0.664894	0.298319	DNA binding protein	specific	cluster	DNA binding protein	specific		unassigned	TRUE	0.9	DNA binding protein	specific	DNA binding protein	specific
IMGVR_UViG_3300007663_000001|3300007663|Ga0105541_1000069_11	IMGVR_UViG_3300007663_000001|3300007663|Ga0105541_1000069	gut	Oral cavity	regulatory	Transcription factor WhiB	high	TRUE	TRUE	Transcription factor WhiB	annotate	FALSE		both	UGV-GENOME-0236287|fragment_1_11	2.87236	9.40799	6.53563	0.305311	1	1	0.988796	0.296057	13	regulatory	Transcriptional regulation	Transcription factor WhiB	1	1	1	Transcription factor WhiB	specific	cluster	Transcription factor WhiB	specific	Transcription factor WhiB	specific	TRUE	0.9	Transcription factor WhiB	specific	Transcription factor WhiB	specific
IMGVR_UViG_3300007663_000004|3300007663|Ga0105541_1000026_74	IMGVR_UViG_3300007663_000004|3300007663|Ga0105541_1000026	gut	Oral cavity	unclassified	single strand annealing protein	high	FALSE	TRUE	single strand annealing protein	annotate	FALSE	d__Bacteria;p__Bacillota;c__Bacilli;o__Lactobacillales;f__Streptococcaceae;g__Streptococcus	de_novo	circular_virus_188245|fragment_2_20	52.4869				1	1	1	1.19874	21	regulatory	Transcriptional regulation	Putative phage ssDNA-binding domain	1	1	0.998152	Putative phage ssDNA-binding domain	specific	cluster	Putative phage ssDNA-binding domain	specific	Putative phage ssDNA-binding domain	specific	TRUE	0.9	Putative phage ssDNA-binding domain	specific	Putative phage ssDNA-binding domain	specific
IMGVR_UViG_3300007663_000004|3300007663|Ga0105541_1000026_84	IMGVR_UViG_3300007663_000004|3300007663|Ga0105541_1000026	gut	Oral cavity	unclassified		high	FALSE	TRUE		unassigned	TRUE	d__Bacteria;p__Bacillota;c__Bacilli;o__Lactobacillales;f__Streptococcaceae;g__Streptococcus	de_novo	IMGVR_UViG_3300015371_000039|3300015371|Ga0132258_10000509|fragment_4_7	98.2481	98.8487	0.600655	0.993923	0.484283	0.396396	0.392334	3.12849	4	regulatory	Transcriptional regulation	Putative phage ssDNA-binding domain	0.809325	0.557895	0.406061		unassigned	none		unassigned		unassigned	TRUE	0.9	regulatory	category	Transcriptional regulation	L1
IMGVR_UViG_3300007663_000006|3300007663|Ga0105541_1000052_11	IMGVR_UViG_3300007663_000006|3300007663|Ga0105541_1000052	gut	Oral cavity	regulatory	Putative phage ssDNA-binding domain	high	TRUE	TRUE	Putative phage ssDNA-binding domain	annotate	FALSE	d__Bacteria;p__Actinomycetota;c__Actinomycetes;o__Actinomycetales;f__Actinomycetaceae	both	circular_virus_36634|fragment_1_11	14.9102				1	1	1	0.659016	90	regulatory	Transcriptional regulation	Putative phage ssDNA-binding domain	0.998426	1	1	Putative phage ssDNA-binding domain	specific	cluster	Putative phage ssDNA-binding domain	specific	Putative phage ssDNA-binding domain	specific	TRUE	0.9	Putative phage ssDNA-binding domain	specific	Putative phage ssDNA-binding domain	specific
IMGVR_UViG_3300007663_000008|3300007663|Ga0105541_1000076_19	IMGVR_UViG_3300007663_000008|3300007663|Ga0105541_1000076	gut	Oral cavity	unclassified		high	FALSE	TRUE	DNA binding protein	specific	TRUE	d__Bacteria;p__Bacillota;c__Bacilli;o__Lactobacillales;f__Streptococcaceae;g__Streptococcus	de_novo	IMGVR_UViG_3300022930_000010|3300022930|Ga0247816_10000043|fragment_2_19	76.528	77.8243	1.29628	0.983343	0.264333	0.176639	0.166781	0.64616	79	regulatory	Transcriptional regulation	rghR; HTH-type transcriptional regulator, competence development regulator	0.653846	0.613821	0.105536	DNA binding protein	specific	cluster	DNA binding protein	specific		unassigned	TRUE	0.9	DNA binding protein	specific	DNA binding protein	specific
IMGVR_UViG_3300007663_000008|3300007663|Ga0105541_1000076_4	IMGVR_UViG_3300007663_000008|3300007663|Ga0105541_1000076	gut	Oral cavity	regulatory	transcriptional repressor	high	TRUE	TRUE	transcriptional repressor	annotate	FALSE	d__Bacteria;p__Bacillota;c__Bacilli;o__Lactobacillales;f__Streptococcaceae;g__Streptococcus	both	MK448875.1|fragment_1_4	6.0439	9.3469	3.303	0.64662	1	0.983317	0.976887	0.81321	34	regulatory	Transcriptional regulation	transcriptional repressor	0.998426	0.997344	0.989754	transcriptional repressor	specific	cluster	transcriptional repressor	specific	transcriptional repressor	specific	TRUE	0.9	transcriptional repressor	specific	transcriptional repressor	specific
IMGVR_UViG_3300007663_000009|3300007663|Ga0105541_1000107_11	IMGVR_UViG_3300007663_000009|3300007663|Ga0105541_1000107	gut	Oral cavity	physiological	toxin	high	TRUE	TRUE	toxin	annotate	FALSE	d__Bacteria;p__Bacteroidota;c__Bacteroidia;o__Flavobacteriales;f__Flavobacteriaceae;g__Capnocytophaga	both	UGV-GENOME-0334469_1|fragment_2_21	23.3497	24.4302	1.08049	0.955772	0.750124	0.783368	0.770902	0.992094	30	physiological	Toxin-antitoxin systems	toxin	0.961932	0.964052	0.88959	toxin	specific	cluster	toxin	specific	toxin	specific	TRUE	0.9	HicA toxin of bacterial toxin-antitoxin,	specific	HicA toxin of bacterial toxin-antitoxin,	specific
IMGVR_UViG_3300007663_000009|3300007663|Ga0105541_1000107_26	IMGVR_UViG_3300007663_000009|3300007663|Ga0105541_1000107	gut	Oral cavity	unclassified		high	FALSE	TRUE		unassigned	TRUE	d__Bacteria;p__Bacteroidota;c__Bacteroidia;o__Flavobacteriales;f__Flavobacteriaceae;g__Capnocytophaga	de_novo	Station52_SUR_ALL_assembly_NODE_173_length_36014_cov_3.952752|fragment_2_12	124.248	136.968	12.7203	0.90713	0.620505	0.561179	0.508673	0.727728	383	physiological	Defense & anti-defense systems	Anti-CRISPR type V subtype A2 family	0.825658	0.816078	0.626271		unassigned	none		unassigned		unassigned	TRUE	0.9	Defense & anti-defense systems	L1	Anti-CRISPR type V subtype A2 family	specific
IMGVR_UViG_3300007663_000009|3300007663|Ga0105541_1000107_7	IMGVR_UViG_3300007663_000009|3300007663|Ga0105541_1000107	gut	Oral cavity	unclassified		high	FALSE	TRUE	toxin	specific	TRUE	d__Bacteria;p__Bacteroidota;c__Bacteroidia;o__Flavobacteriales;f__Flavobacteriaceae;g__Capnocytophaga	de_novo	UGV-GENOME-0298376|fragment_4_7	40.6773	50.8673	10.19	0.799675	1	0.978721	0.942962	2.86501	16	physiological	Toxin-antitoxin systems	toxin	0.994056	0.994687	0.96875	toxin	specific	cluster	toxin	specific	toxin	specific	TRUE	0.9	toxin	specific	toxin	specific
IMGVR_UViG_3300007663_000011|3300007663|Ga0105541_1000130_11	IMGVR_UViG_3300007663_000011|3300007663|Ga0105541_1000130	gut	Oral cavity	regulatory	Putative phage ssDNA-binding domain	high	TRUE	TRUE	Putative phage ssDNA-binding domain	annotate	FALSE	d__Bacteria;p__Actinomycetota;c__Actinomycetes;o__Actinomycetales;f__Actinomycetaceae;g__Actinomyces	both	circular_virus_36634|fragment_1_11	7.9428				1	1	1	0.351065	90	regulatory	Transcriptional regulation	Putative phage ssDNA-binding domain	0.998426	1	0.998152	Putative phage ssDNA-binding domain	specific	cluster	Putative phage ssDNA-binding domain	specific	Putative phage ssDNA-binding domain	specific	TRUE	0.9	Putative phage ssDNA-binding domain	specific	Putative phage ssDNA-binding domain	specific
IMGVR_UViG_3300007663_000014|3300007663|Ga0105541_1000164_20	IMGVR_UViG_3300007663_000014|3300007663|Ga0105541_1000164	gut	Oral cavity	regulatory	transcriptional repressor	high	TRUE	FALSE	transcriptional repressor	annotate	FALSE	d__Bacteria;p__Pseudomonadota;c__Gammaproteobacteria;o__Burkholderiales;f__Neisseriaceae;g__Neisseria	annotate	IMGVR_UViG_3300020109_000045|3300020109|Ga0194112_10001028|fragment_4_5	113.671	117.844	4.17318	0.964587	0.620058	0.524875	0.490045	0.816454	9	regulatory	Transcriptional regulation	transcriptional regulator	0.864407	0.851259	0.689474	transcriptional repressor	specific	cluster	transcriptional repressor	specific	Transcriptional regulation	L1	TRUE	0.9	transcriptional repressor	specific	transcriptional repressor	specific
IMGVR_UViG_3300007663_000014|3300007663|Ga0105541_1000164_8	IMGVR_UViG_3300007663_000014|3300007663|Ga0105541_1000164	gut	Oral cavity	regulatory	Winged helix-turn-helix domain	high	TRUE	TRUE	Winged helix-turn-helix domain	annotate	FALSE	d__Bacteria;p__Pseudomonadota;c__Gammaproteobacteria;o__Burkholderiales;f__Neisseriaceae;g__Neisseria	both	JX104231.1|fragment_3_8	38.8414	66.7467	27.9054	0.581921	1	1	0.986158	0.844174	3	regulatory	Transcriptional regulation	Winged helix-turn-helix domain	0.998426	0.997344	0.993548	Winged helix-turn-helix domain	specific	cluster	Winged helix-turn-helix domain	specific	Winged helix-turn-helix domain	specific	TRUE	0.9	Winged helix-turn-helix domain	specific	Winged helix-turn-helix domain	specific
IMGVR_UViG_3300007663_000020|3300007663|Ga0105541_1000346_1	IMGVR_UViG_3300007663_000020|3300007663|Ga0105541_1000346	gut	Oral cavity	unclassified		medium	FALSE	TRUE	Defense & anti-defense systems	L1	TRUE	d__Bacteria;p__Fusobacteriota;c__Fusobacteriia;o__Fusobacteriales;f__Fusobacteriaceae;g__Fusobacterium	de_novo	fragment_5082_1	82.2246	113.565	31.3399	0.724034	0.761711	0.675667	0.604326	0.469568	7	physiological	Defense & anti-defense systems	AcrB/AcrD/AcrF family	0.961932	0.87395	0.631447	Defense & anti-defense systems	L1	embedding		unassigned	Defense & anti-defense systems	L1	TRUE	0.9	Defense & anti-defense systems	L1	AcrB/AcrD/AcrF family	specific
IMGVR_UViG_3300007663_000020|3300007663|Ga0105541_1000346_18	IMGVR_UViG_3300007663_000020|3300007663|Ga0105541_1000346	gut	Oral cavity	unclassified		medium	FALSE	TRUE		unassigned	TRUE	d__Bacteria;p__Fusobacteriota;c__Fusobacteriia;o__Fusobacteriales;f__Fusobacteriaceae;g__Fusobacterium	de_novo	fragment_11139_18	147.768	154.898	7.12968	0.953972	0.489583	0.299447	0.251108	1.35577	24	metabolic	Carbohydrate metabolism	UGDH, ugd; UDPglucose 6-dehydrogenase [EC:1.1.1.22]	0.721519	0.374147	0.0806452		unassigned	none		unassigned		unassigned	TRUE	0.9		unassigned	metabolic	category
IMGVR_UViG_3300007663_000028|3300007663|Ga0105541_1000860_11	IMGVR_UViG_3300007663_000028|3300007663|Ga0105541_1000860	gut	Oral cavity	regulatory	transcriptional regulator	high	TRUE	TRUE	transcriptional regulator	annotate	FALSE	d__Bacteria;p__Bacillota;c__Bacilli;o__Lactobacillales;f__Streptococcaceae;g__Streptococcus	both	UGV-GENOME-0255370|fragment_3_8	8.30285	10.3753	2.07242	0.800254	1	1	0.996447	1.37524	4	regulatory	Transcriptional regulation	transcriptional regulator	0.998426	0.994687	0.989754	transcriptional regulator	specific	cluster	transcriptional regulator	specific	transcriptional regulator	specific	TRUE	0.9	transcriptional regulator	specific	transcriptional regulator	specific
IMGVR_UViG_3300007663_000037|3300007663|Ga0105541_1000053_2	IMGVR_UViG_3300007663_000037|3300007663|Ga0105541_1000053	gut	Oral cavity	metabolic	ycsE, yitU, ywtE; 5-amino-6-(5-phospho-D-ribitylamino)uracil phosphatase [EC:3.1.3.104]	medium	TRUE	TRUE	ycsE, yitU, ywtE; 5-amino-6-(5-phospho-D-ribitylamino)uracil phosphatase [EC:3.1.3.104]	annotate	FALSE	d__Bacteria;p__Bacillota;c__Bacilli;o__Lactobacillales;f__Streptococcaceae;g__Streptococcus	both	fragment_8485_2	50.3839	62.3414	11.9575	0.808194	0.687909	0.539691	0.47302	0.76092	36	metabolic	Carbon fixation & C1 metabolism	S-(hydroxymethyl)glutathione dehydrogenase / alcohol dehydrogenase	0.88777	0.816078	0.368167	ycsE, yitU, ywtE; 5-amino-6-(5-phospho-D-ribitylamino)uracil phosphatase [EC:3.1.3.104]	specific	cluster	ycsE, yitU, ywtE; 5-amino-6-(5-phospho-D-ribitylamino)uracil phosphatase [EC:3.1.3.104]	specific		unassigned	TRUE	0.9	ycsE, yitU, ywtE; 5-amino-6-(5-phospho-D-ribitylamino)uracil phosphatase [EC:3.1.3.104]	specific	ycsE, yitU, ywtE; 5-amino-6-(5-phospho-D-ribitylamino)uracil phosphatase [EC:3.1.3.104]	specific
IMGVR_UViG_3300007663_000037|3300007663|Ga0105541_1000053_20	IMGVR_UViG_3300007663_000037|3300007663|Ga0105541_1000053	gut	Oral cavity	regulatory	anti-repressor Ant	high	TRUE	TRUE	anti-repressor Ant	annotate	FALSE	d__Bacteria;p__Bacillota;c__Bacilli;o__Lactobacillales;f__Streptococcaceae;g__Streptococcus	both	MK448910.1|fragment_4_20	11.9999	13.3944	1.3945	0.895889	0.899225	0.882669	0.874467	1.81474	26	regulatory	Transcriptional regulation	anti-repressor Ant	0.961932	0.94109	0.709236	anti-repressor Ant	specific	cluster	anti-repressor Ant	specific	Transcriptional regulation	L1	TRUE	0.9	anti-repressor Ant	specific	anti-repressor Ant	specific
IMGVR_UViG_3300007663_000037|3300007663|Ga0105541_1000053_27	IMGVR_UViG_3300007663_000037|3300007663|Ga0105541_1000053	gut	Oral cavity	regulatory	transcriptional regulator	high	TRUE	TRUE	transcriptional regulator	annotate	FALSE	d__Bacteria;p__Bacillota;c__Bacilli;o__Lactobacillales;f__Streptococcaceae;g__Streptococcus	both	UGV-GENOME-0234797|fragment_2_27	7.66635	13.3543	5.68791	0.574075	1	1	0.996601	0.772172	31	regulatory	Transcriptional regulation	transcriptional regulator	1	1	0.998152	transcriptional regulator	specific	cluster	transcriptional regulator	specific	transcriptional regulator	specific	TRUE	0.9	transcriptional regulator	specific	transcriptional regulator	specific
IMGVR_UViG_3300007663_000037|3300007663|Ga0105541_1000053_47	IMGVR_UViG_3300007663_000037|3300007663|Ga0105541_1000053	gut	Oral cavity	regulatory	HTH DNA binding protein	high	TRUE	TRUE	HTH DNA binding protein	annotate	FALSE	d__Bacteria;p__Bacillota;c__Bacilli;o__Lactobacillales;f__Streptococcaceae;g__Streptococcus	both	UGV-GENOME-0264142_1|fragment_2_46	31.7338	43.7546	12.0208	0.725267	1	0.984332	0.982433	1.00859	11	regulatory	Transcriptional regulation	HTH DNA binding protein	0.994056	0.996008	0.982659	HTH DNA binding protein	specific	cluster	HTH DNA binding protein	specific	HTH DNA binding protein	specific	TRUE	0.9	HTH DNA binding protein	specific	HTH DNA binding protein	specific
IMGVR_UViG_3300007663_000037|3300007663|Ga0105541_1000053_48	IMGVR_UViG_3300007663_000037|3300007663|Ga0105541_1000053	gut	Oral cavity	regulatory	DNA binding protein	high	TRUE	TRUE	DNA binding protein	annotate	FALSE	d__Bacteria;p__Bacillota;c__Bacilli;o__Lactobacillales;f__Streptococcaceae;g__Streptococcus	both	MK448832.1|fragment_1_6	63.8647	71.3333	7.46858	0.8953	0.856433	0.846437	0.778232	1.43246	8	regulatory	Transcriptional regulation	DNA binding protein	0.942038	0.943396	0.83542	DNA binding protein	specific	cluster	DNA binding protein	specific	DNA binding protein	specific	TRUE	0.9	DNA binding protein	specific	DNA binding protein	specific
IMGVR_UViG_3300007663_000037|3300007663|Ga0105541_1000053_53	IMGVR_UViG_3300007663_000037|3300007663|Ga0105541_1000053	gut	Oral cavity	physiological	RelE-like toxin	high	TRUE	TRUE	RelE-like toxin	annotate	FALSE	d__Bacteria;p__Bacillota;c__Bacilli;o__Lactobacillales;f__Streptococcaceae;g__Streptococcus	both	circular_virus_1411916|fragment_2_32	17.4504	20.5785	3.12811	0.847991	0.883966	0.782265	0.678486	1.41045	36	physiological	Toxin-antitoxin systems	RelE-like toxin	0.961932	0.94109	0.77748	RelE-like toxin	specific	cluster	RelE-like toxin	specific	RelE-like toxin	specific	TRUE	0.9	RelE-like toxin	specific	RelE-like toxin	specific
IMGVR_UViG_3300007663_000050|3300007663|Ga0105541_1000795_3	IMGVR_UViG_3300007663_000050|3300007663|Ga0105541_1000795	gut	Oral cavity	regulatory	groES, HSPE1; chaperonin GroES	high	TRUE	TRUE	groES, HSPE1; chaperonin GroES	annotate	FALSE	d__Bacteria;p__Bacteroidota;c__Bacteroidia;o__Flavobacteriales;f__Weeksellaceae;g__Riemerella	both	IMGVR_UViG_3300025426_000022|3300025426|Ga0208739_1000013|fragment_2_3	9.20919	9.52155	0.312359	0.967195	0.408684	0.264287	0.220085	0.778295	7	regulatory	Regulatory chaperones & coregulators	Chaperonin 10 Kd subunit	0.851827	0.497197	0.120513	Regulatory chaperones & coregulators	L1	cluster	Regulatory chaperones & coregulators	L1		unassigned	TRUE	0.9	groES, HSPE1; chaperonin GroES	specific	groES, HSPE1; chaperonin GroES	specific
IMGVR_UViG_3300007663_000054|3300007663|Ga0105541_1000443_13	IMGVR_UViG_3300007663_000054|3300007663|Ga0105541_1000443	gut	Oral cavity	regulatory	transcriptional regulator	medium	TRUE	TRUE	transcriptional regulator	annotate	FALSE	d__Bacteria;p__Bacillota;c__Bacilli;o__Lactobacillales;f__Streptococcaceae;g__Streptococcus	both	circular_virus_1260078|fragment_1_10	11.7638	12.0576	0.293827	0.975631	0.437472	0.492053	0.494309	1.65708	11	regulatory	Transcriptional regulation	anti-repressor	0.887136	0.816078	0.468	transcriptional regulator	specific	cluster	transcriptional regulator	specific		unassigned	TRUE	0.9	transcriptional regulator	specific	transcriptional regulator	specific
IMGVR_UViG_3300007663_000054|3300007663|Ga0105541_1000443_2	IMGVR_UViG_3300007663_000054|3300007663|Ga0105541_1000443	gut	Oral cavity	regulatory	transcriptional regulator	medium	TRUE	TRUE	transcriptional regulator	annotate	FALSE	d__Bacteria;p__Bacillota;c__Bacilli;o__Lactobacillales;f__Streptococcaceae;g__Streptococcus	both	circular_virus_1217852|fragment_1_1	10.8924	14.8785	3.98605	0.732092	0.976061	0.965074	0.921153	0.726751	6	regulatory	Transcriptional regulation	transcriptional regulator	0.998426	0.994687	0.982659	transcriptional regulator	specific	cluster	transcriptional regulator	specific	transcriptional regulator	specific	TRUE	0.9	transcriptional regulator	specific	transcriptional regulator	specific
IMGVR_UViG_3300007663_000055|3300007663|Ga0105541_1000349_15	IMGVR_UViG_3300007663_000055|3300007663|Ga0105541_1000349	gut	Oral cavity	physiological	Virulence-associated protein E-like domain	low	FALSE	TRUE	Virulence-associated protein E-like domain	annotate	FALSE	d__Bacteria;p__Bacillota;c__Bacilli;o__Lactobacillales;f__Streptococcaceae;g__Streptococcus	de_novo	MK448611.1|fragment_1_15	111.093	136.255	25.1626	0.815328	0.972881	0.949242	0.891826	3.33143	24	physiological	Virulence & host interaction	Virulence-associated protein E-like domain	0.985075	0.981295	0.958005	Virulence-associated protein E-like domain	specific	cluster	Virulence-associated protein E-like domain	specific	Virulence-associated protein E-like domain	specific	TRUE	0.9	Virulence-associated protein E-like domain	specific	Virulence-associated protein E-like domain	specific
IMGVR_UViG_3300007663_000055|3300007663|Ga0105541_1000349_7	IMGVR_UViG_3300007663_000055|3300007663|Ga0105541_1000349	gut	Oral cavity	regulatory	K07729; putative transcriptional regulator	low	FALSE	TRUE	K07729; putative transcriptional regulator	annotate	FALSE	d__Bacteria;p__Bacillota;c__Bacilli;o__Lactobacillales;f__Streptococcaceae;g__Streptococcus	de_novo	UGV-GENOME-0239475_1|fragment_1_4	121.527	123.738	2.21124	0.98213	0.361991	0.335557	0.314592	1.20988	9	regulatory	Transcriptional regulation	Helix-turn-helix	0.809325	0.656818	0.35514	algH; putative transcriptional regulator	specific	cluster	algH; putative transcriptional regulator	specific		unassigned	TRUE	0.9	DNA binding protein	specific	DNA binding protein	specific
IMGVR_UViG_3300007663_000055|3300007663|Ga0105541_1000349_8	IMGVR_UViG_3300007663_000055|3300007663|Ga0105541_1000349	gut	Oral cavity	regulatory	Cro/C1-type HTH DNA-binding domain	low	FALSE	TRUE	Cro/C1-type HTH DNA-binding domain	annotate	FALSE	d__Bacteria;p__Bacillota;c__Bacilli;o__Lactobacillales;f__Streptococcaceae;g__Streptococcus	de_novo	IMGVR_UViG_3300009406_000002|3300009406|Ga0116587_1000311|fragment_1_8	77.0849	113.378	36.293	0.679894	1	0.931346	0.886643	1.15915	3	regulatory	Transcriptional regulation	Cro/C1-type HTH DNA-binding domain	0.985075	0.981295	0.929677	Cro/C1-type HTH DNA-binding domain	specific	cluster	Cro/C1-type HTH DNA-binding domain	specific	Cro/C1-type HTH DNA-binding domain	specific	TRUE	0.9	Cro/C1-type HTH DNA-binding domain	specific	Cro/C1-type HTH DNA-binding domain	specific
IMGVR_UViG_3300007663_000056|3300007663|Ga0105541_1001211_7	IMGVR_UViG_3300007663_000056|3300007663|Ga0105541_1001211	gut	Oral cavity	regulatory	transcriptional regulator	high	TRUE	TRUE	transcriptional regulator	annotate	FALSE	d__Bacteria;p__Bacillota;c__Bacilli;o__Lactobacillales;f__Streptococcaceae;g__Streptococcus	both	MK448557.1|fragment_1_7	6.11562	6.62805	0.512426	0.922688	0.561988	0.475396	0.435446	0.540543	27	regulatory	Transcriptional regulation	transcriptional regulator	0.961932	0.906977	0.626271	transcriptional regulator	specific	cluster	transcriptional regulator	specific	Transcriptional regulation	L1	TRUE	0.9	transcriptional regulator	specific	transcriptional regulator	specific
IMGVR_UViG_3300007663_000062|3300007663|Ga0105541_1000683_15	IMGVR_UViG_3300007663_000062|3300007663|Ga0105541_1000683	gut	Oral cavity	regulatory	transcriptional regulator	medium	TRUE	TRUE	transcriptional regulator	annotate	FALSE	d__Bacteria;p__Bacillota;c__Bacilli;o__Lactobacillales;f__Streptococcaceae;g__Streptococcus	both	IMGVR_UViG_3300007995_000018|3300007995|Ga0111049_100252|fragment_1_15	64.98	65.8958	0.915802	0.986102	0.591346	0.693605	0.667345	1.5514	27	regulatory	Transcriptional regulation	transcriptional regulator	0.942038	0.964052	0.77748	transcriptional regulator	specific	cluster	transcriptional regulator	specific	transcriptional regulator	specific	TRUE	0.9	transcriptional regulator	specific	transcriptional regulator	specific
IMGVR_UViG_3300007663_000062|3300007663|Ga0105541_1000683_16	IMGVR_UViG_3300007663_000062|3300007663|Ga0105541_1000683	gut	Oral cavity	regulatory	transcriptional regulator	medium	TRUE	TRUE	transcriptional regulator	annotate	FALSE	d__Bacteria;p__Bacillota;c__Bacilli;o__Lactobacillales;f__Streptococcaceae;g__Streptococcus	both	circular_virus_452787|fragment_3_16	140.128	159.77	19.6422	0.877059	0.637531	0.527827	0.477167	0.891261	26	metabolic	Amino acid metabolism	alaA; alanine-synthesizing transaminase [EC:2.6.1.66] [EC:2.6.1.2]; K10907; aminotransferase [EC:2.6.1.-]	0.845196	0.727273	0.396465	Transcriptional regulation	L1	cluster	Transcriptional regulation	L1		unassigned	TRUE	0.9	algH; putative transcriptional regulator	specific	algH; putative transcriptional regulator	specific
IMGVR_UViG_3300007663_000062|3300007663|Ga0105541_1000683_18	IMGVR_UViG_3300007663_000062|3300007663|Ga0105541_1000683	gut	Oral cavity	unclassified		low	FALSE	TRUE		unassigned	TRUE	d__Bacteria;p__Bacillota;c__Bacilli;o__Lactobacillales;f__Streptococcaceae;g__Streptococcus	de_novo	fragment_26489_36	162.569	164.017	1.44861	0.991168	0.339378	0.197092	0.161158	2.25178	6	regulatory	Post-transcriptional / RNA-mediated regulation	nusA; transcription termination/antitermination protein NusA	0.721519	0.19973	0.0288936		unassigned	none		unassigned		unassigned	TRUE	0.9		unassigned	regulatory	category
IMGVR_UViG_3300007663_000072|3300007663|Ga0105541_1000143_32	IMGVR_UViG_3300007663_000072|3300007663|Ga0105541_1000143	gut	Oral cavity	unclassified		high	FALSE	TRUE	DNA binding protein	specific	TRUE	d__Bacteria;p__Fusobacteriota;c__Fusobacteriia;o__Fusobacteriales;f__Fusobacteriaceae;g__Fusobacterium	de_novo	UGV-GENOME-0308750|fragment_4_34	82.6718	89.7366	7.06487	0.921271	1	0.921964	0.916576	1.77966	23	regulatory	Transcriptional regulation	DNA binding protein	0.961932	0.972452	0.958005	DNA binding protein	specific	embedding		unassigned	DNA binding protein	specific	TRUE	0.9	DNA binding protein	specific	DNA binding protein	specific
IMGVR_UViG_3300007663_000072|3300007663|Ga0105541_1000143_4	IMGVR_UViG_3300007663_000072|3300007663|Ga0105541_1000143	gut	Oral cavity	regulatory	anti-repressor Ant	high	TRUE	TRUE	anti-repressor Ant	annotate	FALSE	d__Bacteria;p__Fusobacteriota;c__Fusobacteriia;o__Fusobacteriales;f__Fusobacteriaceae;g__Fusobacterium	both	circular_virus_945821|fragment_2_4	27.7791	31.3138	3.53477	0.887118	0.556945	0.465562	0.432577	1.08884	14	regulatory	Transcriptional regulation	anti-repressor Ant	0.926966	0.794872	0.368167	regulatory	category	embedding		unassigned	regulatory	category	TRUE	0.9	Transcriptional regulation	L1	Transcriptional regulation	L1
IMGVR_UViG_3300007663_000073|3300007663|Ga0105541_1000001_147	IMGVR_UViG_3300007663_000073|3300007663|Ga0105541_1000001	gut	Oral cavity	unclassified		low	FALSE	TRUE		unassigned	TRUE	d__Bacteria;p__Bacillota;c__Bacilli;o__Lactobacillales;f__Streptococcaceae;g__Streptococcus	de_novo	circular_plasmid_1194829|fragment_4_14	186.343	188.986	2.64308	0.986014	0.448243	0.422592	0.378187	0.785799	7	physiological	Defense & anti-defense systems	Anti-CRISPR type V subtype A2 family	0.721519	0.765347	0.527273		unassigned	none		unassigned		unassigned	TRUE	0.9	Defense & anti-defense systems	L1	Defense & anti-defense systems	L1
IMGVR_UViG_3300007663_000073|3300007663|Ga0105541_1000001_165	IMGVR_UViG_3300007663_000073|3300007663|Ga0105541_1000001	gut	Oral cavity	metabolic	pnuC; nicotinamide mononucleotide transporter	medium	TRUE	TRUE	pnuC; nicotinamide mononucleotide transporter	annotate	FALSE	d__Bacteria;p__Bacillota;c__Bacilli;o__Lactobacillales;f__Streptococcaceae;g__Streptococcus	both	circular_virus_845480|fragment_2_33	35.4961	35.849	0.352921	0.990155	0.319036	0.216333	0.181968	1.3078	8	metabolic	Cofactor & vitamin metabolism	pncB, NAPRT1; nicotinate phosphoribosyltransferase [EC:6.3.4.21]	0.752588	0.308012	0.0540811	pnuC; nicotinamide mononucleotide transporter	specific	cluster	pnuC; nicotinamide mononucleotide transporter	specific		unassigned	TRUE	0.9	pnuC; nicotinamide mononucleotide transporter	specific	pnuC; nicotinamide mononucleotide transporter	specific
IMGVR_UViG_3300007663_000073|3300007663|Ga0105541_1000001_166	IMGVR_UViG_3300007663_000073|3300007663|Ga0105541_1000001	gut	Oral cavity	regulatory	nadR; HTH-type transcriptional regulator, transcriptional repressor of NAD biosynthesis genes [EC:2.7.7.1 2.7.1.22]	medium	TRUE	TRUE	nadR; HTH-type transcriptional regulator, transcriptional repressor of NAD biosynthesis genes [EC:2.7.7.1 2.7.1.22]	annotate	FALSE	d__Bacteria;p__Bacillota;c__Bacilli;o__Lactobacillales;f__Streptococcaceae;g__Streptococcus	both	IMGVR_UViG_3300013105_000022|3300013105|Ga0157369_10000076|fragment_4_111	141.866	159.043	17.1775	0.891995	0.835293	0.820033	0.75936	2.00454	33	regulatory	Transcriptional regulation	nadR; HTH-type transcriptional regulator, transcriptional repressor of NAD biosynthesis genes [EC:2.7.7.1 2.7.1.22]	0.912939	0.87395	0.709236	nadR; HTH-type transcriptional regulator, transcriptional repressor of NAD biosynthesis genes [EC:2.7.7.1 2.7.1.22]	specific	cluster	nadR; HTH-type transcriptional regulator, transcriptional repressor of NAD biosynthesis genes [EC:2.7.7.1 2.7.1.22]	specific	Transcriptional regulation	L1	TRUE	0.9	nadR; HTH-type transcriptional regulator, transcriptional repressor of NAD biosynthesis genes [EC:2.7.7.1 2.7.1.22]	specific	nadR; HTH-type transcriptional regulator, transcriptional repressor of NAD biosynthesis genes [EC:2.7.7.1 2.7.1.22]	specific
IMGVR_UViG_3300007663_000073|3300007663|Ga0105541_1000001_220	IMGVR_UViG_3300007663_000073|3300007663|Ga0105541_1000001	gut	Oral cavity	physiological	Zeta toxin	high	TRUE	FALSE	Zeta toxin	annotate	FALSE	d__Bacteria;p__Bacillota;c__Bacilli;o__Lactobacillales;f__Streptococcaceae;g__Streptococcus	annotate	fragment_4254_5	225.715	234.227	8.51231	0.963658	0.640976	0.507127	0.441693	0.708056	1	physiological	Toxin-antitoxin systems	Zeta toxin	0.837419	0.712644	0.626271		unassigned	none		unassigned		unassigned	TRUE	0.9	Toxin-antitoxin systems	L1	Zeta toxin	specific
IMGVR_UViG_3300007663_000073|3300007663|Ga0105541_1000001_233	IMGVR_UViG_3300007663_000073|3300007663|Ga0105541_1000001	gut	Oral cavity	metabolic	sfsA; sugar fermentation stimulation protein A	low	FALSE	TRUE	sfsA; sugar fermentation stimulation protein A	annotate	FALSE	d__Bacteria;p__Bacillota;c__Bacilli;o__Lactobacillales;f__Streptococcaceae;g__Streptococcus	de_novo	circular_virus_483483|fragment_3_221	67.4649	69.3504	1.88552	0.972812	0.365213	0.211763	0.173478	0.934471	26	physiological	Sporulation & developmental	spoIIM; stage II sporulation protein M	0.721519	0.374147	0.0454545	Carbohydrate metabolism	L1	cluster	Carbohydrate metabolism	L1		unassigned	TRUE	0.9	sfsA; sugar fermentation stimulation protein A	specific	sfsA; sugar fermentation stimulation protein A	specific
IMGVR_UViG_3300007663_000073|3300007663|Ga0105541_1000001_246	IMGVR_UViG_3300007663_000073|3300007663|Ga0105541_1000001	gut	Oral cavity	unclassified		low	FALSE	TRUE		unassigned	TRUE	d__Bacteria;p__Bacillota;c__Bacilli;o__Lactobacillales;f__Streptococcaceae;g__Streptococcus	de_novo	fragment_11017_12	169.531	198.108	28.5765	0.855753	0.753108	0.669356	0.592671	0.725593	5	regulatory	Transcriptional regulation	transcriptional regulator	0.887136	0.765347	0.674312		unassigned	none		unassigned		unassigned	TRUE	0.9	Transcriptional regulation	L1	transcriptional regulator	specific
IMGVR_UViG_3300007663_000073|3300007663|Ga0105541_1000001_254	IMGVR_UViG_3300007663_000073|3300007663|Ga0105541_1000001	gut	Oral cavity	metabolic	cobS; cobaltochelatase CobS [EC:6.6.1.2]	low	FALSE	TRUE	cobS; cobaltochelatase CobS [EC:6.6.1.2]	annotate	FALSE	d__Bacteria;p__Bacillota;c__Bacilli;o__Lactobacillales;f__Streptococcaceae;g__Streptococcus	de_novo	IMGVR_UViG_3300009183_000045|3300009183|Ga0114974_10000003|fragment_3_97	47.3893	51.8527	4.46332	0.913923	1	0.784336	0.717598	3.29161	19	metabolic	Cofactor & vitamin metabolism	cobS; cobaltochelatase CobS [EC:6.6.1.2]	0.961932	0.964052	0.929677	cobS; cobaltochelatase CobS [EC:6.6.1.2]	specific	embedding	Cofactor & vitamin metabolism	L1	cobS; cobaltochelatase CobS [EC:6.6.1.2]	specific	TRUE	0.9	cobS; cobaltochelatase CobS [EC:6.6.1.2]	specific	cobS; cobaltochelatase CobS [EC:6.6.1.2]	specific
IMGVR_UViG_3300007663_000073|3300007663|Ga0105541_1000001_286	IMGVR_UViG_3300007663_000073|3300007663|Ga0105541_1000001	gut	Oral cavity	regulatory	greA; transcription elongation factor GreA	low	FALSE	TRUE	greA; transcription elongation factor GreA	annotate	FALSE	d__Bacteria;p__Bacillota;c__Bacilli;o__Lactobacillales;f__Streptococcaceae;g__Streptococcus	de_novo	1168169.SAMN02597267.KI911557~1754977-1826424~standalone_virus_92	54.6899	59.0714	4.38152	0.925827	0.488829	0.384491	0.329621	0.757522	29	regulatory	Signal transduction & two-component systems	divK; two-component system, cell cycle response regulator DivK	0.837419	0.736648	0.191663	greA; transcription elongation factor GreA	specific	cluster	greA; transcription elongation factor GreA	specific		unassigned	TRUE	0.9	greA; transcription elongation factor GreA	specific	greA; transcription elongation factor GreA	specific
IMGVR_UViG_3300007663_000073|3300007663|Ga0105541_1000001_36	IMGVR_UViG_3300007663_000073|3300007663|Ga0105541_1000001	gut	Oral cavity	metabolic	rfbF; glucose-1-phosphate cytidylyltransferase [EC:2.7.7.33]	medium	TRUE	TRUE	rfbF; glucose-1-phosphate cytidylyltransferase [EC:2.7.7.33]	annotate	FALSE	d__Bacteria;p__Bacillota;c__Bacilli;o__Lactobacillales;f__Streptococcaceae;g__Streptococcus	both	MK064566.1|fragment_3_16	78.9969	85.2033	6.20641	0.927158	0.582746	0.425945	0.363715	1.0942	10	metabolic	Other	manB; phosphomannomutase [EC:5.4.2.8]; GMPP; mannose-1-phosphate guanylyltransferase [EC:2.7.7.13]	0.827448	0.588529	0.191663	Other	L1	cluster	Other	L1		unassigned	TRUE	0.9	rfbF; glucose-1-phosphate cytidylyltransferase [EC:2.7.7.33]	specific	rfbF; glucose-1-phosphate cytidylyltransferase [EC:2.7.7.33]	specific
IMGVR_UViG_3300007663_000073|3300007663|Ga0105541_1000001_43	IMGVR_UViG_3300007663_000073|3300007663|Ga0105541_1000001	gut	Oral cavity	regulatory	lepB; signal peptidase I [EC:3.4.21.89]	medium	TRUE	TRUE	lepB; signal peptidase I [EC:3.4.21.89]	annotate	FALSE	d__Bacteria;p__Bacillota;c__Bacilli;o__Lactobacillales;f__Streptococcaceae;g__Streptococcus	both	1134475.SAMN02470565.JH604589~712-79251~standalone_mge_7	49.6089	50.2888	0.679901	0.98648	0.630018	0.519877	0.464942	1.23366	28	regulatory	Signal transduction & two-component systems	SOS response associated peptidase (SRAP)	0.912939	0.87395	0.626271	Signal transduction & two-component systems	L1	embedding		unassigned	Signal transduction & two-component systems	L1	TRUE	0.9	Signal transduction & two-component systems	L1	SOS response associated peptidase (SRAP)	specific
IMGVR_UViG_3300007663_000073|3300007663|Ga0105541_1000001_71	IMGVR_UViG_3300007663_000073|3300007663|Ga0105541_1000001	gut	Oral cavity	metabolic	nrdG; anaerobic ribonucleoside-triphosphate reductase activating protein [EC:1.97.1.4]	medium	TRUE	TRUE	nrdG; anaerobic ribonucleoside-triphosphate reductase activating protein [EC:1.97.1.4]	annotate	FALSE	d__Bacteria;p__Bacillota;c__Bacilli;o__Lactobacillales;f__Streptococcaceae;g__Streptococcus	both	UGV-GENOME-0370970|fragment_4_89	43.5702	46.5492	2.979	0.936003	0.861494	0.865117	0.830022	1.11124	28	metabolic	Other	nrdG; anaerobic ribonucleoside-triphosphate reductase activating protein [EC:1.97.1.4]	0.961932	0.964052	0.892655	nrdG; anaerobic ribonucleoside-triphosphate reductase activating protein [EC:1.97.1.4]	specific	embedding	Other	L1	nrdG; anaerobic ribonucleoside-triphosphate reductase activating protein [EC:1.97.1.4]	specific	TRUE	0.9	nrdG; anaerobic ribonucleoside-triphosphate reductase activating protein [EC:1.97.1.4]	specific	nrdG; anaerobic ribonucleoside-triphosphate reductase activating protein [EC:1.97.1.4]	specific
IMGVR_UViG_3300007663_000073|3300007663|Ga0105541_1000001_75	IMGVR_UViG_3300007663_000073|3300007663|Ga0105541_1000001	gut	Oral cavity	physiological	pilT; twitching motility protein PilT	medium	TRUE	FALSE	pilT; twitching motility protein PilT	annotate	FALSE	d__Bacteria;p__Bacillota;c__Bacilli;o__Lactobacillales;f__Streptococcaceae;g__Streptococcus	annotate	IMGVR_UViG_3300032093_000262|3300032093|Ga0315902_10001128|fragment_3_7	213.453	214.847	1.39462	0.993509	0.272556	0.151206	0.123343	1.37571	178	regulatory	Transcriptional regulation	Putative DnaT-like ssDNA binding protein	0.512195	0.270393	0.0454545		unassigned	none		unassigned		unassigned	TRUE	0.9		unassigned	regulatory	category
IMGVR_UViG_3300007663_000074|3300007663|Ga0105541_1000481_6	IMGVR_UViG_3300007663_000074|3300007663|Ga0105541_1000481	gut	Oral cavity	unclassified		medium	FALSE	TRUE		unassigned	TRUE	d__Bacteria;p__Fusobacteriota;c__Fusobacteriia;o__Fusobacteriales;f__Fusobacteriaceae;g__Fusobacterium	de_novo	MK448339.1|fragment_2_3	31.6452	34.0023	2.35709	0.930678	0.605174	0.513041	0.466146	1.71983	3	regulatory	Transcriptional regulation	transcriptional regulator	0.887136	0.550459	0.368167		unassigned	none		unassigned		unassigned	TRUE	0.9	regulatory	category	Transcriptional regulation	L1
IMGVR_UViG_3300007663_000079|3300007663|Ga0105541_1000956_1	IMGVR_UViG_3300007663_000079|3300007663|Ga0105541_1000956	gut	Oral cavity	physiological	AcrB/AcrD/AcrF family	low	FALSE	TRUE	AcrB/AcrD/AcrF family	annotate	FALSE	d__Bacteria;p__Bacteroidota;c__Bacteroidia;o__Bacteroidales;f__Bacteroidaceae;g__Bacteroides	de_novo	NZ_CP022441.1|fragment_3_5	201.17	203.883	2.71298	0.986693	0.493971	0.378702	0.343258	3.14505	7	physiological	Secretion & extracellular processes	gspD; general secretion pathway protein D	0.617391	0.462282	0.191663	AcrB/AcrD/AcrF family	specific	cluster	AcrB/AcrD/AcrF family	specific		unassigned	TRUE	0.9	AcrB/AcrD/AcrF family	specific	AcrB/AcrD/AcrF family	specific
IMGVR_UViG_3300007663_000090|3300007663|Ga0105541_1000022_3	IMGVR_UViG_3300007663_000090|3300007663|Ga0105541_1000022	gut	Oral cavity	unclassified		low	FALSE	TRUE		unassigned	TRUE	d__Bacteria;p__Bacillota;c__Bacilli;o__Lactobacillales;f__Streptococcaceae	de_novo	LC629512.1|fragment_3_34	133.83	140.555	6.72583	0.952148	0.448423	0.273024	0.225862	1.8537	19	metabolic	Other	manC, cpsB; mannose-1-phosphate guanylyltransferase [EC:2.7.7.13]	0.721519	0.422285	0.0540811		unassigned	none		unassigned		unassigned	TRUE	0.9		unassigned	metabolic	category
IMGVR_UViG_3300007663_000090|3300007663|Ga0105541_1000022_35	IMGVR_UViG_3300007663_000090|3300007663|Ga0105541_1000022	gut	Oral cavity	metabolic	Pyridine nucleotide-disulphide oxidoreductase	low	FALSE	TRUE	Pyridine nucleotide-disulphide oxidoreductase	annotate	FALSE	d__Bacteria;p__Bacillota;c__Bacilli;o__Lactobacillales;f__Streptococcaceae	de_novo	circular_virus_1194537|fragment_3_20	44.634	45.8709	1.23686	0.973036	0.345944	0.247641	0.208036	3.01071	13	metabolic	Other	Pyridine nucleotide-disulphide oxidoreductase	0.653846	0.350725	0.0506555	Other	L1	cluster	Other	L1		unassigned	TRUE	0.9	Pyridine nucleotide-disulphide oxidoreductase	specific	Pyridine nucleotide-disulphide oxidoreductase	specific
IMGVR_UViG_3300007663_000090|3300007663|Ga0105541_1000022_37	IMGVR_UViG_3300007663_000090|3300007663|Ga0105541_1000022	gut	Oral cavity	metabolic	gmd, GMDS; GDPmannose 4,6-dehydratase [EC:4.2.1.47]	low	FALSE	TRUE	gmd, GMDS; GDPmannose 4,6-dehydratase [EC:4.2.1.47]	annotate	FALSE	d__Bacteria;p__Bacillota;c__Bacilli;o__Lactobacillales;f__Streptococcaceae	de_novo	circular_virus_366231|fragment_1_37	52.8927	77.8812	24.9885	0.679145	1	1	0.996207	1.74919	18	metabolic	Carbohydrate metabolism	gmd, GMDS; GDPmannose 4,6-dehydratase [EC:4.2.1.47]	0.998426	0.997344	0.994975	gmd, GMDS; GDPmannose 4,6-dehydratase [EC:4.2.1.47]	specific	cluster	gmd, GMDS; GDPmannose 4,6-dehydratase [EC:4.2.1.47]	specific	gmd, GMDS; GDPmannose 4,6-dehydratase [EC:4.2.1.47]	specific	TRUE	0.9	gmd, GMDS; GDPmannose 4,6-dehydratase [EC:4.2.1.47]	specific	gmd, GMDS; GDPmannose 4,6-dehydratase [EC:4.2.1.47]	specific
IMGVR_UViG_3300007663_000090|3300007663|Ga0105541_1000022_38	IMGVR_UViG_3300007663_000090|3300007663|Ga0105541_1000022	gut	Oral cavity	metabolic	Nucleotidyl transferase	low	FALSE	TRUE	Nucleotidyl transferase	annotate	FALSE	d__Bacteria;p__Bacillota;c__Bacilli;o__Lactobacillales;f__Streptococcaceae	de_novo	UGV-GENOME-0375313|fragment_5_23	60.542	61.6491	1.10706	0.982043	0.501597	0.433243	0.399275	1.4078	5	metabolic	Other	Nucleotidyl transferase	0.837419	0.664894	0.420765	Nucleotidyl transferase	specific	cluster	Nucleotidyl transferase	specific		unassigned	TRUE	0.9	Nucleotidyl transferase	specific	Nucleotidyl transferase	specific
IMGVR_UViG_3300007663_000090|3300007663|Ga0105541_1000022_58	IMGVR_UViG_3300007663_000090|3300007663|Ga0105541_1000022	gut	Oral cavity	metabolic	folD; methylenetetrahydrofolate dehydrogenase (NADP+) / methenyltetrahydrofolate cyclohydrolase [EC:1.5.1.5] [EC:3.5.4.9]	low	FALSE	TRUE	folD; methylenetetrahydrofolate dehydrogenase (NADP+) / methenyltetrahydrofolate cyclohydrolase [EC:1.5.1.5] [EC:3.5.4.9]	annotate	FALSE	d__Bacteria;p__Bacillota;c__Bacilli;o__Lactobacillales;f__Streptococcaceae	de_novo	fragment_5064_2	44.0541	45.5951	1.54108	0.966201	0.495605	0.403375	0.377324	1.0703	68	metabolic	Amino acid metabolism	folD; methylenetetrahydrofolate dehydrogenase (NADP+) / methenyltetrahydrofolate cyclohydrolase [EC:1.5.1.5] [EC:3.5.4.9]	0.851827	0.765347	0.457179	Amino acid metabolism	L1	cluster	Amino acid metabolism	L1		unassigned	TRUE	0.9	folD; methylenetetrahydrofolate dehydrogenase (NADP+) / methenyltetrahydrofolate cyclohydrolase [EC:1.5.1.5] [EC:3.5.4.9]	specific	folD; methylenetetrahydrofolate dehydrogenase (NADP+) / methenyltetrahydrofolate cyclohydrolase [EC:1.5.1.5] [EC:3.5.4.9]	specific
IMGVR_UViG_3300007663_000090|3300007663|Ga0105541_1000022_64	IMGVR_UViG_3300007663_000090|3300007663|Ga0105541_1000022	gut	Oral cavity	metabolic	serB, PSPH; phosphoserine phosphatase [EC:3.1.3.3]	low	FALSE	TRUE	serB, PSPH; phosphoserine phosphatase [EC:3.1.3.3]	annotate	FALSE	d__Bacteria;p__Bacillota;c__Bacilli;o__Lactobacillales;f__Streptococcaceae	de_novo	NZ_CP044300.1|fragment_6_46	105.629	114.93	9.30099	0.919072	0.525163	0.367243	0.310348	1.59268	55	regulatory	Regulatory chaperones & coregulators	ecpD; chaperone protein EcpD	0.7981	0.497197	0.156902	serB, PSPH; phosphoserine phosphatase [EC:3.1.3.3]	specific	cluster	serB, PSPH; phosphoserine phosphatase [EC:3.1.3.3]	specific		unassigned	TRUE	0.9	serB, PSPH; phosphoserine phosphatase [EC:3.1.3.3]	specific	serB, PSPH; phosphoserine phosphatase [EC:3.1.3.3]	specific
IMGVR_UViG_3300007663_000090|3300007663|Ga0105541_1000022_72	IMGVR_UViG_3300007663_000090|3300007663|Ga0105541_1000022	gut	Oral cavity	metabolic	gmd, GMDS; GDPmannose 4,6-dehydratase [EC:4.2.1.47]	low	FALSE	TRUE	gmd, GMDS; GDPmannose 4,6-dehydratase [EC:4.2.1.47]	annotate	FALSE	d__Bacteria;p__Bacillota;c__Bacilli;o__Lactobacillales;f__Streptococcaceae	de_novo	circular_virus_909892|fragment_1_39	131.783	147.689	15.9056	0.892304	1	0.977977	0.950057	2.34935	51	metabolic	Carbohydrate metabolism	gmd, GMDS; GDPmannose 4,6-dehydratase [EC:4.2.1.47]	0.97028	0.994687	0.981164	gmd, GMDS; GDPmannose 4,6-dehydratase [EC:4.2.1.47]	specific	embedding	Carbohydrate metabolism	L1	gmd, GMDS; GDPmannose 4,6-dehydratase [EC:4.2.1.47]	specific	TRUE	0.9	gmd, GMDS; GDPmannose 4,6-dehydratase [EC:4.2.1.47]	specific	gmd, GMDS; GDPmannose 4,6-dehydratase [EC:4.2.1.47]	specific
IMGVR_UViG_3300007663_000090|3300007663|Ga0105541_1000022_8	IMGVR_UViG_3300007663_000090|3300007663|Ga0105541_1000022	gut	Oral cavity	regulatory	DNA binding protein	low	FALSE	TRUE	DNA binding protein	annotate	FALSE	d__Bacteria;p__Bacillota;c__Bacilli;o__Lactobacillales;f__Streptococcaceae	de_novo	circular_virus_550813|fragment_3_11	45.1443	47.1846	2.04028	0.95676	0.564822	0.575164	0.586148	1.03797	1	regulatory	Transcriptional regulation	DNA binding protein	0.926966	0.817045	0.631447	Transcriptional regulation	L1	cluster	Transcriptional regulation	L1	regulatory	category	TRUE	0.9	DNA binding protein	specific	DNA binding protein	specific
IMGVR_UViG_3300007663_000090|3300007663|Ga0105541_1000022_9	IMGVR_UViG_3300007663_000090|3300007663|Ga0105541_1000022	gut	Oral cavity	unclassified		low	FALSE	TRUE	DNA binding protein	specific	TRUE	d__Bacteria;p__Bacillota;c__Bacilli;o__Lactobacillales;f__Streptococcaceae	de_novo	IMGVR_UViG_3300022929_000010|3300022929|Ga0255752_10000103|fragment_2_9	84.6279	92.2033	7.57536	0.917841	1	0.815934	0.739713	4.72105	1	regulatory	Transcriptional regulation	transcriptional regulator	0.961932	0.94109	0.894118	DNA binding protein	specific	cluster	DNA binding protein	specific	transcriptional regulator	specific	TRUE	0.9	DNA binding protein	specific	DNA binding protein	specific
IMGVR_UViG_3300007663_000090|3300007663|Ga0105541_1000022_94	IMGVR_UViG_3300007663_000090|3300007663|Ga0105541_1000022	gut	Oral cavity	regulatory	Signal peptidase, peptidase S26	low	FALSE	TRUE	Signal peptidase, peptidase S26	annotate	FALSE	d__Bacteria;p__Bacillota;c__Bacilli;o__Lactobacillales;f__Streptococcaceae	de_novo	circular_plasmid_784645|fragment_6_19	29.9749	30.3017	0.326771	0.989216	0.501541	0.375062	0.326978	0.745646	101	regulatory	Signal transduction & two-component systems	lepB; signal peptidase I [EC:3.4.21.89]	0.880553	0.816078	0.457179	Signal transduction & two-component systems	L1	cluster	Signal transduction & two-component systems	L1		unassigned	TRUE	0.9	Signal peptidase, peptidase S26	specific	Signal peptidase, peptidase S26	specific
IMGVR_UViG_3300007663_000115|3300007663|Ga0105541_1000004|25880-228916_124	IMGVR_UViG_3300007663_000115|3300007663|Ga0105541_1000004|25880-228916	gut	Oral cavity	regulatory	anti-repressor Ant	high	TRUE	TRUE	anti-repressor Ant	annotate	FALSE	d__Bacteria;p__Fusobacteriota;c__Fusobacteriia;o__Fusobacteriales;f__Fusobacteriaceae;g__Fusobacterium	both	circular_virus_1386909|fragment_1_67	15.5426	16.9284	1.38585	0.918135	1	0.841299	0.850386	1.58796	8	regulatory	Transcriptional regulation	anti-repressor Ant	0.961932	0.964052	0.88959	anti-repressor Ant	specific	cluster	anti-repressor Ant	specific	anti-repressor Ant	specific	TRUE	0.9	anti-repressor Ant	specific	anti-repressor Ant	specific
IMGVR_UViG_3300007663_000115|3300007663|Ga0105541_1000004|25880-228916_220	IMGVR_UViG_3300007663_000115|3300007663|Ga0105541_1000004|25880-228916	gut	Oral cavity	regulatory	anti-repressor Ant	high	TRUE	TRUE	anti-repressor Ant	annotate	FALSE	d__Bacteria;p__Fusobacteriota;c__Fusobacteriia;o__Fusobacteriales;f__Fusobacteriaceae;g__Fusobacterium	both	circular_virus_1252319|fragment_2_88	19.9669	22.9727	3.00576	0.869159	1	0.862086	0.81004	1.2396	23	regulatory	Transcriptional regulation	anti-repressor Ant	0.985075	0.991453	0.929677	anti-repressor Ant	specific	embedding	Transcriptional regulation	L1	anti-repressor Ant	specific	TRUE	0.9	anti-repressor Ant	specific	anti-repressor Ant	specific
IMGVR_UViG_3300007663_000115|3300007663|Ga0105541_1000004|25880-228916_245	IMGVR_UViG_3300007663_000115|3300007663|Ga0105541_1000004|25880-228916	gut	Oral cavity	regulatory	groEL, HSPD1, HSP60, CPN60; chaperonin GroEL [EC:5.6.1.7]	high	TRUE	TRUE	groEL, HSPD1, HSP60, CPN60; chaperonin GroEL [EC:5.6.1.7]	annotate	FALSE	d__Bacteria;p__Fusobacteriota;c__Fusobacteriia;o__Fusobacteriales;f__Fusobacteriaceae;g__Fusobacterium	both	IMGVR_UViG_3300027794_000004|3300027794|Ga0209480_10000131|fragment_1_28	7.49733	8.84092	1.34359	0.848026	0.890841	0.905451	0.884366	1.24369	64	regulatory	Regulatory chaperones & coregulators	groEL, HSPD1, HSP60, CPN60; chaperonin GroEL [EC:5.6.1.7]	0.961932	0.964052	0.83542	groEL, HSPD1, HSP60, CPN60; chaperonin GroEL [EC:5.6.1.7]	specific	embedding	Regulatory chaperones & coregulators	L1	groEL, HSPD1, HSP60, CPN60; chaperonin GroEL [EC:5.6.1.7]	specific	TRUE	0.9	groEL, HSPD1, HSP60, CPN60; chaperonin GroEL [EC:5.6.1.7]	specific	groEL, HSPD1, HSP60, CPN60; chaperonin GroEL [EC:5.6.1.7]	specific
IMGVR_UViG_3300007663_000115|3300007663|Ga0105541_1000004|25880-228916_255	IMGVR_UViG_3300007663_000115|3300007663|Ga0105541_1000004|25880-228916	gut	Oral cavity	regulatory	anti-repressor Ant	high	TRUE	TRUE	anti-repressor Ant	annotate	FALSE	d__Bacteria;p__Fusobacteriota;c__Fusobacteriia;o__Fusobacteriales;f__Fusobacteriaceae;g__Fusobacterium	both	circular_virus_1251988|fragment_1_76	25.1981	30.3192	5.12107	0.831094	1	0.864932	0.808369	1.4422	58	regulatory	Transcriptional regulation	anti-repressor Ant	0.985075	0.981295	0.929677	anti-repressor Ant	specific	embedding	Transcriptional regulation	L1	anti-repressor Ant	specific	TRUE	0.9	anti-repressor Ant	specific	anti-repressor Ant	specific
IMGVR_UViG_3300007663_000115|3300007663|Ga0105541_1000004|25880-228916_44	IMGVR_UViG_3300007663_000115|3300007663|Ga0105541_1000004|25880-228916	gut	Oral cavity	regulatory	anti-repressor Ant	high	TRUE	TRUE	anti-repressor Ant	annotate	FALSE	d__Bacteria;p__Fusobacteriota;c__Fusobacteriia;o__Fusobacteriales;f__Fusobacteriaceae;g__Fusobacterium	both	UGV-GENOME-0368897|fragment_1_7	8.62519	9.67822	1.05304	0.891195	0.922145	0.928366	0.914118	1.49037	23	regulatory	Transcriptional regulation	anti-repressor Ant	0.97028	0.964052	0.83542	anti-repressor Ant	specific	embedding	Transcriptional regulation	L1	anti-repressor Ant	specific	TRUE	0.9	anti-repressor Ant	specific	anti-repressor Ant	specific
IMGVR_UViG_3300007663_000115|3300007663|Ga0105541_1000004|25880-228916_59	IMGVR_UViG_3300007663_000115|3300007663|Ga0105541_1000004|25880-228916	gut	Oral cavity	regulatory	anti-repressor Ant	high	TRUE	TRUE	anti-repressor Ant	annotate	FALSE	d__Bacteria;p__Fusobacteriota;c__Fusobacteriia;o__Fusobacteriales;f__Fusobacteriaceae;g__Fusobacterium	both	UGV-GENOME-0375576|fragment_1_92	15.8976	17.6536	1.75597	0.900532	1	0.887465	0.833568	1.3941	71	regulatory	Transcriptional regulation	anti-repressor Ant	0.983668	0.981295	0.929677	anti-repressor Ant	specific	embedding		unassigned	anti-repressor Ant	specific	TRUE	0.9	anti-repressor Ant	specific	anti-repressor Ant	specific
IMGVR_UViG_3300007663_000115|3300007663|Ga0105541_1000004|25880-228916_84	IMGVR_UViG_3300007663_000115|3300007663|Ga0105541_1000004|25880-228916	gut	Oral cavity	regulatory	anti-repressor Ant	high	TRUE	TRUE	anti-repressor Ant	annotate	FALSE	d__Bacteria;p__Fusobacteriota;c__Fusobacteriia;o__Fusobacteriales;f__Fusobacteriaceae;g__Fusobacterium	both	UGV-GENOME-0345586_1|fragment_3_67	11.8871	12.6093	0.722231	0.942722	1	0.944854	0.915172	0.975547	63	regulatory	Transcriptional regulation	anti-repressor Ant	0.961932	0.972452	0.958005	anti-repressor Ant	specific	embedding	Transcriptional regulation	L1	anti-repressor Ant	specific	TRUE	0.9	anti-repressor Ant	specific	anti-repressor Ant	specific
IMGVR_UViG_3300007663_000115|3300007663|Ga0105541_1000004|25880-228916_87	IMGVR_UViG_3300007663_000115|3300007663|Ga0105541_1000004|25880-228916	gut	Oral cavity	regulatory	anti-repressor Ant	high	TRUE	TRUE	anti-repressor Ant	annotate	FALSE	d__Bacteria;p__Fusobacteriota;c__Fusobacteriia;o__Fusobacteriales;f__Fusobacteriaceae;g__Fusobacterium	both	UGV-GENOME-0370971|fragment_3_47	22.2709	24.6679	2.39707	0.902826	1	0.888366	0.830594	1.14157	58	regulatory	Transcriptional regulation	anti-repressor Ant	0.983668	0.990099	0.958005	anti-repressor Ant	specific	cluster	anti-repressor Ant	specific	anti-repressor Ant	specific	TRUE	0.9	anti-repressor Ant	specific	anti-repressor Ant	specific
IMGVR_UViG_3300007663_000115|3300007663|Ga0105541_1000004|25880-228916_94	IMGVR_UViG_3300007663_000115|3300007663|Ga0105541_1000004|25880-228916	gut	Oral cavity	physiological	anti-restriction protein	high	TRUE	TRUE	anti-restriction protein	annotate	FALSE	d__Bacteria;p__Fusobacteriota;c__Fusobacteriia;o__Fusobacteriales;f__Fusobacteriaceae;g__Fusobacterium	both	IMGVR_UViG_3300020157_000002|3300020157|Ga0194049_1000009|fragment_1_28	59.8188	62.0418	2.22295	0.96417	0.60746	0.439389	0.454224	0.731131	54	physiological	Defense & anti-defense systems	anti-restriction protein	0.887136	0.87395	0.631447	anti-restriction protein	specific	cluster	anti-restriction protein	specific	Defense & anti-defense systems	L1	TRUE	0.9	anti-restriction protein	specific	anti-restriction protein	specific
IMGVR_UViG_3300007663_000116|3300007663|Ga0105541_1000068|7693-39661_18	IMGVR_UViG_3300007663_000116|3300007663|Ga0105541_1000068|7693-39661	gut	Oral cavity	regulatory	Arc-like repressor	high	TRUE	TRUE	Arc-like repressor	annotate	FALSE	d__Bacteria;p__Bacillota;c__Bacilli;o__Lactobacillales;f__Streptococcaceae;g__Streptococcus	both	IMGVR_UViG_3300008645_000023|3300008645|Ga0111425_100311|fragment_1_16	6.20967	13.1365	6.92684	0.472703	1	1	0.996888	0.600314	16	regulatory	Transcriptional regulation	Arc-like repressor	1	1	0.998152	Arc-like repressor	specific	cluster	Arc-like repressor	specific	Arc-like repressor	specific	TRUE	0.9	Arc-like repressor	specific	Arc-like repressor	specific
IMGVR_UViG_3300007663_000116|3300007663|Ga0105541_1000068|7693-39661_27	IMGVR_UViG_3300007663_000116|3300007663|Ga0105541_1000068|7693-39661	gut	Oral cavity	regulatory	transcriptional regulator	high	TRUE	TRUE	transcriptional regulator	annotate	FALSE	d__Bacteria;p__Bacillota;c__Bacilli;o__Lactobacillales;f__Streptococcaceae;g__Streptococcus	both	UGV-GENOME-0215804|fragment_1_27	11.6073	13.1245	1.51717	0.884401	0.56441	0.406821	0.371761	1.04193	16	regulatory	Transcriptional regulation	transcriptional activator	0.912939	0.727273	0.277219	transcriptional regulator	specific	cluster	transcriptional regulator	specific	regulatory	category	TRUE	0.9	transcriptional regulator	specific	transcriptional regulator	specific
IMGVR_UViG_3300007663_000116|3300007663|Ga0105541_1000068|7693-39661_39	IMGVR_UViG_3300007663_000116|3300007663|Ga0105541_1000068|7693-39661	gut	Oral cavity	unclassified	HTH DNA binding protein	high	FALSE	TRUE	HTH DNA binding protein	annotate	FALSE	d__Bacteria;p__Bacillota;c__Bacilli;o__Lactobacillales;f__Streptococcaceae;g__Streptococcus	de_novo	1297534.SAMEA2272693.CAUJ01000005~169717-203673~standalone_virus_41	48.8492	85.6646	36.8154	0.570238	1	1	0.982449	1.17508	19	regulatory	Transcriptional regulation	HTH DNA binding protein	0.994737	0.997344	0.989754	HTH DNA binding protein	specific	cluster	HTH DNA binding protein	specific	HTH DNA binding protein	specific	TRUE	0.9	HTH DNA binding protein	specific	HTH DNA binding protein	specific
IMGVR_UViG_3300007663_000116|3300007663|Ga0105541_1000068|7693-39661_40	IMGVR_UViG_3300007663_000116|3300007663|Ga0105541_1000068|7693-39661	gut	Oral cavity	unclassified	anti-repressor	high	FALSE	TRUE	anti-repressor	annotate	FALSE	d__Bacteria;p__Bacillota;c__Bacilli;o__Lactobacillales;f__Streptococcaceae;g__Streptococcus	de_novo	1297534.SAMEA2272693.CAUJ01000005~169717-203673~standalone_virus_42	22.8814	35.2051	12.3236	0.649947	1	0.929396	0.908308	0.610224	17	regulatory	Transcriptional regulation	anti-repressor	0.994056	0.994687	0.958005	anti-repressor	specific	cluster	anti-repressor	specific	anti-repressor	specific	TRUE	0.9	anti-repressor	specific	anti-repressor	specific
IMGVR_UViG_3300007663_000116|3300007663|Ga0105541_1000068|7693-39661_41	IMGVR_UViG_3300007663_000116|3300007663|Ga0105541_1000068|7693-39661	gut	Oral cavity	unclassified	transcriptional repressor	high	FALSE	TRUE	transcriptional repressor	annotate	FALSE	d__Bacteria;p__Bacillota;c__Bacilli;o__Lactobacillales;f__Streptococcaceae;g__Streptococcus	de_novo	1297534.SAMEA2272693.CAUJ01000005~169717-203673~standalone_virus_44	31.6455	60.3711	28.7256	0.524183	1	1	0.962441	0.415243	9	regulatory	Transcriptional regulation	transcriptional repressor	0.994056	0.997344	0.994975	transcriptional repressor	specific	cluster	transcriptional repressor	specific	transcriptional repressor	specific	TRUE	0.9	transcriptional repressor	specific	transcriptional repressor	specific
IMGVR_UViG_3300007663_000119|3300007663|Ga0105541_1000003|16928-238105_161	IMGVR_UViG_3300007663_000119|3300007663|Ga0105541_1000003|16928-238105	gut	Oral cavity	unclassified		low	FALSE	TRUE	pnuC; nicotinamide mononucleotide transporter	specific	TRUE	d__Bacteria;p__Bacillota;c__Bacilli;o__Lactobacillales;f__Streptococcaceae;g__Streptococcus	de_novo	circular_virus_327042|fragment_1_492	27.6191	41.5051	13.886	0.665438	1	0.91212	0.837889	1.31583	80	metabolic	Cofactor & vitamin metabolism	pnuC; nicotinamide mononucleotide transporter	0.994056	0.994687	0.958005	pnuC; nicotinamide mononucleotide transporter	specific	cluster	pnuC; nicotinamide mononucleotide transporter	specific	pnuC; nicotinamide mononucleotide transporter	specific	TRUE	0.9	pnuC; nicotinamide mononucleotide transporter	specific	pnuC; nicotinamide mononucleotide transporter	specific
IMGVR_UViG_3300007663_000119|3300007663|Ga0105541_1000003|16928-238105_18	IMGVR_UViG_3300007663_000119|3300007663|Ga0105541_1000003|16928-238105	gut	Oral cavity	regulatory	DNA binding protein	low	FALSE	TRUE	DNA binding protein	annotate	FALSE	d__Bacteria;p__Bacillota;c__Bacilli;o__Lactobacillales;f__Streptococcaceae;g__Streptococcus	de_novo	IMGVR_UViG_3300031867_000300|3300031867|Ga0326511_10000511|fragment_2_18	92.1586	95.997	3.83848	0.960015	0.64064	0.557959	0.534973	1.49558	3	regulatory	Transcriptional regulation	DNA binding protein	0.851827	0.736648	0.626271		unassigned	none		unassigned		unassigned	TRUE	0.9	Transcriptional regulation	L1	DNA binding protein	specific
IMGVR_UViG_3300007663_000119|3300007663|Ga0105541_1000003|16928-238105_232	IMGVR_UViG_3300007663_000119|3300007663|Ga0105541_1000003|16928-238105	gut	Oral cavity	unclassified		low	FALSE	TRUE		unassigned	TRUE	d__Bacteria;p__Bacillota;c__Bacilli;o__Lactobacillales;f__Streptococcaceae;g__Streptococcus	de_novo	circular_plasmid_583524|fragment_3_7	159.946	161.367	1.4207	0.991196	0.386142	0.259585	0.23187	0.91779	6	physiological	Defense & anti-defense systems	Gabija anti-defense 2 family protein	0.752588	0.422285	0.119332		unassigned	none		unassigned		unassigned	TRUE	0.9		unassigned	physiological	category
IMGVR_UViG_3300007663_000119|3300007663|Ga0105541_1000003|16928-238105_42	IMGVR_UViG_3300007663_000119|3300007663|Ga0105541_1000003|16928-238105	gut	Oral cavity	regulatory	lepB; signal peptidase I [EC:3.4.21.89]	low	FALSE	TRUE	lepB; signal peptidase I [EC:3.4.21.89]	annotate	FALSE	d__Bacteria;p__Bacillota;c__Bacilli;o__Lactobacillales;f__Streptococcaceae;g__Streptococcus	de_novo	IMGVR_UViG_3300025326_000013|3300025326|Ga0209342_10000012|fragment_4_167	16.0664	19.4025	3.33615	0.828056	1	0.868657	0.776824	1.86283	211	metabolic	Other	Polypeptide deformylase	0.97028	0.964052	0.892655	Polypeptide deformylase	specific	embedding	Signal transduction & two-component systems	L1	Polypeptide deformylase	specific	TRUE	0.9	lepB; signal peptidase I [EC:3.4.21.89]	specific	lepB; signal peptidase I [EC:3.4.21.89]	specific
IMGVR_UViG_3300007663_000120|3300007663|Ga0105541_1000014|95-34239_12	IMGVR_UViG_3300007663_000120|3300007663|Ga0105541_1000014|95-34239	gut	Oral cavity	physiological	Bacterial toxin YdaS	high	TRUE	TRUE	Bacterial toxin YdaS	annotate	FALSE	d__Bacteria;p__Pseudomonadota;c__Gammaproteobacteria;o__Enterobacterales;f__Pasteurellaceae;g__Haemophilus	both	IMGVR_UViG_3300006477_000014|3300006477|Ga0100232_100337|fragment_2_9	38.2564	38.5061	0.24968	0.993516	0.577221	0.580869	0.526476	1.07476	32	physiological	Toxin-antitoxin systems	Bacterial toxin YdaS	0.942038	0.94109	0.688312	Bacterial toxin YdaS	specific	cluster	Bacterial toxin YdaS	specific	Toxin-antitoxin systems	L1	TRUE	0.9	Bacterial toxin YdaS	specific	Bacterial toxin YdaS	specific
IMGVR_UViG_3300007663_000120|3300007663|Ga0105541_1000014|95-34239_13	IMGVR_UViG_3300007663_000120|3300007663|Ga0105541_1000014|95-34239	gut	Oral cavity	regulatory	transcriptional repressor	high	TRUE	TRUE	transcriptional repressor	annotate	FALSE	d__Bacteria;p__Pseudomonadota;c__Gammaproteobacteria;o__Enterobacterales;f__Pasteurellaceae;g__Haemophilus	both	circular_virus_135609|fragment_2_13	15.8422	16.1475	0.305322	0.981092	0.757615	0.838145	0.856768	0.855189	7	regulatory	Transcriptional regulation	transcriptional repressor	0.97028	0.981295	0.892655	transcriptional repressor	specific	cluster	transcriptional repressor	specific	transcriptional repressor	specific	TRUE	0.9	transcriptional repressor	specific	transcriptional repressor	specific
IMGVR_UViG_3300007663_000121|3300007663|Ga0105541_1000043|2-31274_16	IMGVR_UViG_3300007663_000121|3300007663|Ga0105541_1000043|2-31274	gut	Oral cavity	physiological	Bacterial toxin YdaS	high	TRUE	TRUE	Bacterial toxin YdaS	annotate	FALSE	d__Bacteria;p__Pseudomonadota;c__Gammaproteobacteria;o__Enterobacterales;f__Pasteurellaceae;g__Haemophilus_D	both	fragment_28785_10	38.9087	54.8504	15.9417	0.70936	0.967668	0.851196	0.768231	0.573087	5	physiological	Toxin-antitoxin systems	Bacterial toxin YdaS	0.994056	0.943396	0.913043	Bacterial toxin YdaS	specific	cluster	Bacterial toxin YdaS	specific	Bacterial toxin YdaS	specific	TRUE	0.9	Bacterial toxin YdaS	specific	Bacterial toxin YdaS	specific
IMGVR_UViG_3300007663_000121|3300007663|Ga0105541_1000043|2-31274_17	IMGVR_UViG_3300007663_000121|3300007663|Ga0105541_1000043|2-31274	gut	Oral cavity	regulatory	transcriptional repressor	high	TRUE	TRUE	transcriptional repressor	annotate	FALSE	d__Bacteria;p__Pseudomonadota;c__Gammaproteobacteria;o__Enterobacterales;f__Pasteurellaceae;g__Haemophilus_D	both	505345.SAMN03220405.JTJR01000002~1-55010~chromosome_mixed_29	34.7071	35.8331	1.12601	0.968576	0.709119	0.787966	0.815896	0.754195	12	regulatory	Transcriptional regulation	transcriptional repressor	0.961932	0.964052	0.864903	transcriptional repressor	specific	cluster	transcriptional repressor	specific	transcriptional repressor	specific	TRUE	0.9	transcriptional repressor	specific	transcriptional repressor	specific
IMGVR_UViG_3300007663_000122|3300007663|Ga0105541_1000045|2-42218_17	IMGVR_UViG_3300007663_000122|3300007663|Ga0105541_1000045|2-42218	gut	Oral cavity	unclassified		high	FALSE	TRUE	anti-repressor	specific	TRUE	d__Bacteria;p__Bacteroidota;c__Bacteroidia;o__Flavobacteriales;f__Flavobacteriaceae;g__Capnocytophaga	de_novo	circular_virus_1292349|fragment_3_17	20.0797	25.4006	5.32091	0.790521	0.9106	0.855055	0.84242	0.897694	5	regulatory	Transcriptional regulation	anti-repressor	0.983668	0.964052	0.83542	anti-repressor	specific	embedding		unassigned	anti-repressor	specific	TRUE	0.9	anti-repressor	specific	anti-repressor	specific
IMGVR_UViG_3300007664_000001|3300007664|Ga0105542_1000366_38	IMGVR_UViG_3300007664_000001|3300007664|Ga0105542_1000366	gut	Large intestine	physiological	PemK-like, MazF-like toxin of type II toxin-antitoxin system	high	TRUE	TRUE	PemK-like, MazF-like toxin of type II toxin-antitoxin system	annotate	FALSE		both	circular_virus_218918|fragment_1_38	7.66617				1	1	1	0.866144	6	physiological	Toxin-antitoxin systems	PemK-like, MazF-like toxin of type II toxin-antitoxin system	1	1	1	PemK-like, MazF-like toxin of type II toxin-antitoxin system	specific	embedding	Toxin-antitoxin systems	L1	PemK-like, MazF-like toxin of type II toxin-antitoxin system	specific	TRUE	0.9	PemK-like, MazF-like toxin of type II toxin-antitoxin system	specific	PemK-like, MazF-like toxin of type II toxin-antitoxin system	specific
IMGVR_UViG_3300007664_000001|3300007664|Ga0105542_1000366_51	IMGVR_UViG_3300007664_000001|3300007664|Ga0105542_1000366	gut	Large intestine	physiological	CRISPR/Cas system associated	high	TRUE	TRUE	CRISPR/Cas system associated	annotate	FALSE		both	circular_virus_1389523|fragment_4_15	10.5376				1	1	1	0.880449	23	physiological	Defense & anti-defense systems	CRISPR/Cas system associated	1	1	0.998152	CRISPR/Cas system associated	specific	cluster	CRISPR/Cas system associated	specific	CRISPR/Cas system associated	specific	TRUE	0.9	CRISPR/Cas system associated	specific	CRISPR/Cas system associated	specific
IMGVR_UViG_3300007664_000002|3300007664|Ga0105542_1000425_31	IMGVR_UViG_3300007664_000002|3300007664|Ga0105542_1000425	gut	Large intestine	unclassified		high	FALSE	TRUE	CRISPR/Cas system associated	specific	TRUE		de_novo	fragment_29859_28	59.5583				1	1	1	1.31911	18	physiological	Defense & anti-defense systems	CRISPR/Cas system associated	1	1	0.998152	CRISPR/Cas system associated	specific	cluster	CRISPR/Cas system associated	specific	CRISPR/Cas system associated	specific	TRUE	0.9	CRISPR/Cas system associated	specific	CRISPR/Cas system associated	specific
IMGVR_UViG_3300007664_000002|3300007664|Ga0105542_1000425_37	IMGVR_UViG_3300007664_000002|3300007664|Ga0105542_1000425	gut	Large intestine	metabolic	cobS; cobaltochelatase CobS [EC:6.6.1.2]	high	TRUE	TRUE	cobS; cobaltochelatase CobS [EC:6.6.1.2]	annotate	FALSE		both	circular_virus_1321391|fragment_1_18	55.2309	70.036	14.8051	0.788608	0.899824	0.877577	0.829218	1.38021	2	metabolic	Cofactor & vitamin metabolism	cobS; cobaltochelatase CobS [EC:6.6.1.2]	0.961932	0.87395	0.786047	cobS; cobaltochelatase CobS [EC:6.6.1.2]	specific	cluster	cobS; cobaltochelatase CobS [EC:6.6.1.2]	specific	cobS; cobaltochelatase CobS [EC:6.6.1.2]	specific	TRUE	0.9	cobS; cobaltochelatase CobS [EC:6.6.1.2]	specific	cobS; cobaltochelatase CobS [EC:6.6.1.2]	specific
IMGVR_UViG_3300007664_000003|3300007664|Ga0105542_1000563_24	IMGVR_UViG_3300007664_000003|3300007664|Ga0105542_1000563	gut	Large intestine	physiological	PemK-like, MazF-like toxin of type II toxin-antitoxin system	high	TRUE	TRUE	PemK-like, MazF-like toxin of type II toxin-antitoxin system	annotate	FALSE	d__Bacteria;p__Bacillota;c__Clostridia;o__Lachnospirales;f__Lachnospiraceae;g__Blautia_A	both	circular_virus_202881|fragment_2_25	6.69771	11.6917	4.99403	0.572858	1	1	0.994152	0.621358	39	physiological	Toxin-antitoxin systems	PemK-like, MazF-like toxin of type II toxin-antitoxin system	1	1	0.998152	PemK-like, MazF-like toxin of type II toxin-antitoxin system	specific	cluster	PemK-like, MazF-like toxin of type II toxin-antitoxin system	specific	PemK-like, MazF-like toxin of type II toxin-antitoxin system	specific	TRUE	0.9	PemK-like, MazF-like toxin of type II toxin-antitoxin system	specific	PemK-like, MazF-like toxin of type II toxin-antitoxin system	specific
IMGVR_UViG_3300007664_000003|3300007664|Ga0105542_1000563_28	IMGVR_UViG_3300007664_000003|3300007664|Ga0105542_1000563	gut	Large intestine	regulatory	parB, spo0J; ParB family transcriptional regulator, chromosome partitioning protein	high	TRUE	TRUE	parB, spo0J; ParB family transcriptional regulator, chromosome partitioning protein	annotate	FALSE	d__Bacteria;p__Bacillota;c__Clostridia;o__Lachnospirales;f__Lachnospiraceae;g__Blautia_A	both	UGV-GENOME-0251805_1|fragment_2_13	14.0394	19.195	5.15553	0.731413	1	1	0.992287	0.847043	42	regulatory	Transcriptional regulation	parB, spo0J; ParB family transcriptional regulator, chromosome partitioning protein	1	1	0.998152	parB, spo0J; ParB family transcriptional regulator, chromosome partitioning protein	specific	cluster	parB, spo0J; ParB family transcriptional regulator, chromosome partitioning protein	specific	parB, spo0J; ParB family transcriptional regulator, chromosome partitioning protein	specific	TRUE	0.9	parB, spo0J; ParB family transcriptional regulator, chromosome partitioning protein	specific	parB, spo0J; ParB family transcriptional regulator, chromosome partitioning protein	specific
IMGVR_UViG_3300007664_000003|3300007664|Ga0105542_1000563_39	IMGVR_UViG_3300007664_000003|3300007664|Ga0105542_1000563	gut	Large intestine	regulatory	DNA binding protein	medium	TRUE	TRUE	DNA binding protein	annotate	FALSE	d__Bacteria;p__Bacillota;c__Clostridia;o__Lachnospirales;f__Lachnospiraceae;g__Blautia_A	both	circular_virus_1277630|fragment_1_18	26.9427				1	1	1	1.53249	29	regulatory	Transcriptional regulation	DNA binding protein	1	1	0.998152	DNA binding protein	specific	cluster	DNA binding protein	specific	DNA binding protein	specific	TRUE	0.9	DNA binding protein	specific	DNA binding protein	specific
IMGVR_UViG_3300007664_000004|3300007664|Ga0105542_1000849_43	IMGVR_UViG_3300007664_000004|3300007664|Ga0105542_1000849	gut	Large intestine	regulatory	transcriptional regulator	high	TRUE	TRUE	transcriptional regulator	annotate	FALSE	d__Bacteria;p__Bacillota;c__Clostridia;o__Oscillospirales;f__Acutalibacteraceae;g__Yeguia	both	UGV-GENOME-0255546|fragment_4_20	10.5759				1	1	1	1.46888	5	regulatory	Transcriptional regulation	transcriptional regulator	1	1	0.998152	transcriptional regulator	specific	cluster	transcriptional regulator	specific	transcriptional regulator	specific	TRUE	0.9	transcriptional regulator	specific	transcriptional regulator	specific
IMGVR_UViG_3300007664_000005|3300007664|Ga0105542_1000028_188	IMGVR_UViG_3300007664_000005|3300007664|Ga0105542_1000028	gut	Large intestine	unclassified		high	FALSE	TRUE	Helix-turn-helix domain	specific	TRUE	d__Bacteria;p__Bacteroidota;c__Bacteroidia;o__Bacteroidales;f__Bacteroidaceae	de_novo	KY798216.1|fragment_2_30	117.934	119.078	1.14397	0.990393	3.63143e-05	3.85634e-05	4.10257e-05	3.90418	16	regulatory	Transcriptional regulation	HTH DNA binding protein	0.388889	0.233813	0.0310811	Helix-turn-helix domain	specific	cluster	Helix-turn-helix domain	specific		unassigned	TRUE	0.9	Helix-turn-helix domain	specific	Helix-turn-helix domain	specific
IMGVR_UViG_3300007664_000005|3300007664|Ga0105542_1000028_50	IMGVR_UViG_3300007664_000005|3300007664|Ga0105542_1000028	gut	Large intestine	metabolic	norQ; nitric oxide reductase NorQ protein	high	TRUE	TRUE	norQ; nitric oxide reductase NorQ protein	annotate	FALSE	d__Bacteria;p__Bacteroidota;c__Bacteroidia;o__Bacteroidales;f__Bacteroidaceae	both	circular_virus_70618|fragment_1_31	73.5192	74.8254	1.3062	0.982543	0.598102	0.59103	0.52646	2.81387	12	metabolic	Cofactor & vitamin metabolism	cobS; cobaltochelatase CobS [EC:6.6.1.2]	0.864407	0.816078	0.569892	norQ; nitric oxide reductase NorQ protein	specific	cluster	norQ; nitric oxide reductase NorQ protein	specific		unassigned	TRUE	0.9	norQ; nitric oxide reductase NorQ protein	specific	norQ; nitric oxide reductase NorQ protein	specific
IMGVR_UViG_3300007664_000005|3300007664|Ga0105542_1000028_51	IMGVR_UViG_3300007664_000005|3300007664|Ga0105542_1000028	gut	Large intestine	metabolic	cobT; cobaltochelatase CobT [EC:6.6.1.2]	high	TRUE	FALSE	cobT; cobaltochelatase CobT [EC:6.6.1.2]	annotate	FALSE	d__Bacteria;p__Bacteroidota;c__Bacteroidia;o__Bacteroidales;f__Bacteroidaceae	annotate	IMGVR_UViG_3300010392_001223|3300010392|Ga0118731_115340508|fragment_1_13	128.479	132.996	4.51675	0.966038	0.260863	0.125324	0.107211	1.01976	246	physiological	Defense & anti-defense systems	Gabija anti-defense 1	0.585185	0.356021	0.0288936	cobT; cobaltochelatase CobT [EC:6.6.1.2]	specific	cluster	cobT; cobaltochelatase CobT [EC:6.6.1.2]	specific		unassigned	TRUE	0.9	cobT; cobaltochelatase CobT [EC:6.6.1.2]	specific	cobT; cobaltochelatase CobT [EC:6.6.1.2]	specific
IMGVR_UViG_3300007664_000005|3300007664|Ga0105542_1000028_60	IMGVR_UViG_3300007664_000005|3300007664|Ga0105542_1000028	gut	Large intestine	metabolic	mgsA; methylglyoxal synthase [EC:4.2.3.3]	high	TRUE	TRUE	mgsA; methylglyoxal synthase [EC:4.2.3.3]	annotate	FALSE	d__Bacteria;p__Bacteroidota;c__Bacteroidia;o__Bacteroidales;f__Bacteroidaceae	both	circular_virus_119085|fragment_1_78	24.9623	39.2778	14.3155	0.635532	1	0.934097	0.831858	0.891481	84	metabolic	Carbohydrate metabolism	mgsA; methylglyoxal synthase [EC:4.2.3.3]	0.994056	0.994687	0.958005	mgsA; methylglyoxal synthase [EC:4.2.3.3]	specific	cluster	mgsA; methylglyoxal synthase [EC:4.2.3.3]	specific	mgsA; methylglyoxal synthase [EC:4.2.3.3]	specific	TRUE	0.9	mgsA; methylglyoxal synthase [EC:4.2.3.3]	specific	mgsA; methylglyoxal synthase [EC:4.2.3.3]	specific
IMGVR_UViG_3300007664_000005|3300007664|Ga0105542_1000028_66	IMGVR_UViG_3300007664_000005|3300007664|Ga0105542_1000028	gut	Large intestine	metabolic	ftnA, ftn; ferritin [EC:1.16.3.2]	high	TRUE	TRUE	ftnA, ftn; ferritin [EC:1.16.3.2]	annotate	FALSE	d__Bacteria;p__Bacteroidota;c__Bacteroidia;o__Bacteroidales;f__Bacteroidaceae	both	circular_virus_119085|fragment_1_84	20.9548	43.5659	22.6111	0.480991	1	1	0.975153	0.421757	45	metabolic	Other inorganic element cycling	ftnA, ftn; ferritin [EC:1.16.3.2]	0.998426	1	0.989754	ftnA, ftn; ferritin [EC:1.16.3.2]	specific	cluster	ftnA, ftn; ferritin [EC:1.16.3.2]	specific	ftnA, ftn; ferritin [EC:1.16.3.2]	specific	TRUE	0.9	ftnA, ftn; ferritin [EC:1.16.3.2]	specific	ftnA, ftn; ferritin [EC:1.16.3.2]	specific
IMGVR_UViG_3300007664_000007|3300007664|Ga0105542_1000206_2	IMGVR_UViG_3300007664_000007|3300007664|Ga0105542_1000206	gut	Large intestine	regulatory	transcriptional repressor	high	TRUE	TRUE	transcriptional repressor	annotate	FALSE	d__Bacteria;p__Bacteroidota;c__Bacteroidia;o__Bacteroidales;f__Rikenellaceae;g__Alistipes	both	UGV-GENOME-0260620_1|fragment_2_2	22.2078	23.0959	0.888083	0.961548	0.414482	0.284846	0.252948	1.20217	1	regulatory	Transcriptional regulation	lexA; repressor LexA [EC:3.4.21.88]	0.887136	0.422285	0.120513	transcriptional repressor	specific	cluster	transcriptional repressor	specific		unassigned	TRUE	0.9	transcriptional repressor	specific	transcriptional repressor	specific
IMGVR_UViG_3300007664_000007|3300007664|Ga0105542_1000206_31	IMGVR_UViG_3300007664_000007|3300007664|Ga0105542_1000206	gut	Large intestine	regulatory	DNA binding protein	high	TRUE	TRUE	DNA binding protein	annotate	FALSE	d__Bacteria;p__Bacteroidota;c__Bacteroidia;o__Bacteroidales;f__Rikenellaceae;g__Alistipes	both	circular_virus_906572|fragment_3_12	19.0285				1	1	1	1.48567	2	regulatory	Transcriptional regulation	DNA binding protein	1	1	0.998152	DNA binding protein	specific	cluster	DNA binding protein	specific	DNA binding protein	specific	TRUE	0.9	DNA binding protein	specific	DNA binding protein	specific
IMGVR_UViG_3300007664_000007|3300007664|Ga0105542_1000206_64	IMGVR_UViG_3300007664_000007|3300007664|Ga0105542_1000206	gut	Large intestine	unclassified		high	FALSE	TRUE	HicA toxin of bacterial toxin-antitoxin,	specific	TRUE	d__Bacteria;p__Bacteroidota;c__Bacteroidia;o__Bacteroidales;f__Rikenellaceae;g__Alistipes	de_novo	circular_virus_1243052|fragment_1_74	50.2105	50.2541	0.0435638	0.999133	0.61037	0.660512	0.716147	1.52268	42	physiological	Toxin-antitoxin systems	toxin	0.942038	0.964052	0.77748	HicA toxin of bacterial toxin-antitoxin,	specific	cluster	HicA toxin of bacterial toxin-antitoxin,	specific	toxin	specific	TRUE	0.9	toxin	specific	toxin	specific
IMGVR_UViG_3300007664_000007|3300007664|Ga0105542_1000206_86	IMGVR_UViG_3300007664_000007|3300007664|Ga0105542_1000206	gut	Large intestine	regulatory	Putative quorum-sensing-regulated virulence factor	high	TRUE	TRUE	Putative quorum-sensing-regulated virulence factor	annotate	FALSE	d__Bacteria;p__Bacteroidota;c__Bacteroidia;o__Bacteroidales;f__Rikenellaceae;g__Alistipes	both	circular_virus_255249|fragment_2_9	13.9873	42.25	28.2627	0.331061	0.985947	0.902383	0.8304	0.493311	55	regulatory	Quorum sensing & cell-cell signalling	Putative quorum-sensing-regulated virulence factor	0.99661	0.994687	0.989754	Putative quorum-sensing-regulated virulence factor	specific	cluster	Putative quorum-sensing-regulated virulence factor	specific	Putative quorum-sensing-regulated virulence factor	specific	TRUE	0.9	Putative quorum-sensing-regulated virulence factor	specific	Putative quorum-sensing-regulated virulence factor	specific
IMGVR_UViG_3300007664_000008|3300007664|Ga0105542_1000241_11	IMGVR_UViG_3300007664_000008|3300007664|Ga0105542_1000241	gut	Large intestine	unclassified		high	FALSE	TRUE	co-chaperonin GroES	specific	TRUE	d__Bacteria;p__Bacteroidota;c__Bacteroidia;o__Bacteroidales;f__Bacteroidaceae;g__Bacteroides	de_novo	Station122_SUR_ALL_assembly_NODE_102_length_62979_cov_10.910066|fragment_2_27	61.5438	83.4845	21.9407	0.737188	1	0.866497	0.830564	0.558317	7	regulatory	Regulatory chaperones & coregulators	co-chaperonin GroES	0.994056	0.981295	0.958005	co-chaperonin GroES	specific	cluster	co-chaperonin GroES	specific	co-chaperonin GroES	specific	TRUE	0.9	groES, HSPE1; chaperonin GroES	specific	groES, HSPE1; chaperonin GroES	specific
IMGVR_UViG_3300007664_000008|3300007664|Ga0105542_1000241_14	IMGVR_UViG_3300007664_000008|3300007664|Ga0105542_1000241	gut	Large intestine	regulatory	co-chaperonin GroES	high	TRUE	FALSE	co-chaperonin GroES	annotate	FALSE	d__Bacteria;p__Bacteroidota;c__Bacteroidia;o__Bacteroidales;f__Bacteroidaceae;g__Bacteroides	annotate	fragment_31625_15	147.623	172.913	25.2895	0.853744	0.796409	0.724153	0.682452	0.926738	13	regulatory	Regulatory chaperones & coregulators	co-chaperonin GroES	0.912939	0.817045	0.674312	co-chaperonin GroES	specific	cluster	co-chaperonin GroES	specific	regulatory	category	TRUE	0.9	co-chaperonin GroES	specific	co-chaperonin GroES	specific
IMGVR_UViG_3300007664_000008|3300007664|Ga0105542_1000241_55	IMGVR_UViG_3300007664_000008|3300007664|Ga0105542_1000241	gut	Large intestine	regulatory	Phage antirepressor protein KilAC domain	high	TRUE	TRUE	Phage antirepressor protein KilAC domain	annotate	FALSE	d__Bacteria;p__Bacteroidota;c__Bacteroidia;o__Bacteroidales;f__Bacteroidaceae;g__Bacteroides	both	UGV-GENOME-0356604|fragment_1_97	12.7279	15.6803	2.95244	0.81171	0.96191	0.969782	0.934411	1.42535	20	regulatory	Transcriptional regulation	anti-repressor Ant	0.994056	0.990099	0.894118	anti-repressor Ant	specific	embedding	Transcriptional regulation	L1	anti-repressor Ant	specific	TRUE	0.9	anti-repressor Ant	specific	anti-repressor Ant	specific
IMGVR_UViG_3300007664_000009|3300007664|Ga0105542_1000272_15	IMGVR_UViG_3300007664_000009|3300007664|Ga0105542_1000272	gut	Large intestine	regulatory	transcriptional repressor	high	TRUE	TRUE	transcriptional repressor	annotate	FALSE	d__Bacteria;p__Bacteroidota;c__Bacteroidia;o__Bacteroidales;f__Bacteroidaceae;g__Bacteroides	both	UGV-GENOME-0334602|fragment_3_15	43.0721	59.649	16.5768	0.722094	1	1	0.989789	0.890468	35	regulatory	Transcriptional regulation	transcriptional repressor	0.998426	0.997344	0.998152	transcriptional repressor	specific	cluster	transcriptional repressor	specific	transcriptional repressor	specific	TRUE	0.9	transcriptional repressor	specific	transcriptional repressor	specific
IMGVR_UViG_3300007664_000009|3300007664|Ga0105542_1000272_25	IMGVR_UViG_3300007664_000009|3300007664|Ga0105542_1000272	gut	Large intestine	unclassified	DNA binding protein	high	FALSE	TRUE	DNA binding protein	annotate	FALSE	d__Bacteria;p__Bacteroidota;c__Bacteroidia;o__Bacteroidales;f__Bacteroidaceae;g__Bacteroides	de_novo	UGV-GENOME-0263230|fragment_1_27	79.7892	92.9237	13.1345	0.858653	0.755823	0.708055	0.66329	1.03072	92	regulatory	Transcriptional regulation	DNA binding protein	0.912939	0.87395	0.631447	Transcriptional regulation	L1	cluster	Transcriptional regulation	L1	Transcriptional regulation	L1	TRUE	0.9	DNA binding protein	specific	DNA binding protein	specific
IMGVR_UViG_3300007664_000009|3300007664|Ga0105542_1000272_42	IMGVR_UViG_3300007664_000009|3300007664|Ga0105542_1000272	gut	Large intestine	physiological	Thoeris anti-defense 2-like domain	high	TRUE	TRUE	Thoeris anti-defense 2-like domain	annotate	FALSE	d__Bacteria;p__Bacteroidota;c__Bacteroidia;o__Bacteroidales;f__Bacteroidaceae;g__Bacteroides	both	UGV-GENOME-0342410_1|fragment_3_21	29.764				1	1	1	1.15164	21	physiological	Defense & anti-defense systems	Thoeris anti-defense 2-like domain	1	1	0.998152	Thoeris anti-defense 2-like domain	specific	cluster	Thoeris anti-defense 2-like domain	specific	Thoeris anti-defense 2-like domain	specific	TRUE	0.9	Thoeris anti-defense 2-like domain	specific	Thoeris anti-defense 2-like domain	specific
IMGVR_UViG_3300007664_000009|3300007664|Ga0105542_1000272_80	IMGVR_UViG_3300007664_000009|3300007664|Ga0105542_1000272	gut	Large intestine	regulatory	anti-repressor Ant	high	TRUE	TRUE	anti-repressor Ant	annotate	FALSE	d__Bacteria;p__Bacteroidota;c__Bacteroidia;o__Bacteroidales;f__Bacteroidaceae;g__Bacteroides	both	UGV-GENOME-0345871|fragment_1_80	15.5483				1	1	1	1.10966	41	regulatory	Transcriptional regulation	anti-repressor Ant	1	1	0.998152	anti-repressor Ant	specific	embedding	Transcriptional regulation	L1	anti-repressor Ant	specific	TRUE	0.9	anti-repressor Ant	specific	anti-repressor Ant	specific
IMGVR_UViG_3300007664_000009|3300007664|Ga0105542_1000272_81	IMGVR_UViG_3300007664_000009|3300007664|Ga0105542_1000272	gut	Large intestine	regulatory	Phage regulatory protein Rha (Phage_pRha)	high	TRUE	TRUE	Phage regulatory protein Rha (Phage_pRha)	annotate	FALSE	d__Bacteria;p__Bacteroidota;c__Bacteroidia;o__Bacteroidales;f__Bacteroidaceae;g__Bacteroides	both	UGV-GENOME-0345871|fragment_1_80	11.8611	16.2342	4.37317	0.730621	0.78001	0.818807	0.823062	0.846508	41	regulatory	Transcriptional regulation	anti-repressor Ant	0.985075	0.964052	0.786047	Phage regulatory protein Rha (Phage_pRha)	specific	cluster	Phage regulatory protein Rha (Phage_pRha)	specific	anti-repressor Ant	specific	TRUE	0.9	anti-repressor Ant	specific	anti-repressor Ant	specific
IMGVR_UViG_3300007664_000011|3300007664|Ga0105542_1000320_57	IMGVR_UViG_3300007664_000011|3300007664|Ga0105542_1000320	gut	Large intestine	physiological	AAA domain, putative AbiEii toxin, Type IV TA system	medium	TRUE	TRUE	AAA domain, putative AbiEii toxin, Type IV TA system	annotate	FALSE	d__Bacteria;p__Bacteroidota;c__Bacteroidia;o__Bacteroidales;f__Bacteroidaceae;g__Bacteroides	both	circular_virus_1222826|fragment_1_32	45.8009	47.2531	1.45218	0.969268	0.582927	0.482011	0.439065	3.10566	11	regulatory	Transcriptional regulation	DNA binding protein	0.809325	0.613821	0.457179	AAA domain, putative AbiEii toxin, Type IV TA system	specific	cluster	AAA domain, putative AbiEii toxin, Type IV TA system	specific		unassigned	TRUE	0.9	AAA domain, putative AbiEii toxin, Type IV TA system	specific	AAA domain, putative AbiEii toxin, Type IV TA system	specific
IMGVR_UViG_3300007664_000011|3300007664|Ga0105542_1000320_71	IMGVR_UViG_3300007664_000011|3300007664|Ga0105542_1000320	gut	Large intestine	unclassified		medium	FALSE	TRUE		unassigned	TRUE	d__Bacteria;p__Bacteroidota;c__Bacteroidia;o__Bacteroidales;f__Bacteroidaceae;g__Bacteroides	de_novo	IMGVR_UViG_GVMAG-M-3300001352-25_000001|3300001352|JGI20157J14317_10001074|fragment_1_4	60.7208	62.6918	1.97097	0.968561	0.477354	0.303166	0.252874	0.841058	3	metabolic	Other	Acetyltransferase (GNAT) family	0.827448	0.356021	0.0719178		unassigned	none		unassigned		unassigned	TRUE	0.9	metabolic	category	metabolic	category
IMGVR_UViG_3300007664_000012|3300007664|Ga0105542_1000337_38	IMGVR_UViG_3300007664_000012|3300007664|Ga0105542_1000337	gut	Large intestine	unclassified	MazF-like growth inhibitor	high	FALSE	TRUE	MazF-like growth inhibitor	annotate	FALSE	d__Bacteria;p__Bacillota;c__Clostridia;o__Lachnospirales;f__Lachnospiraceae;g__Lachnospira	de_novo	UGV-GENOME-0372780|fragment_4_17	16.8773				1	1	1	1.2988	26	physiological	Toxin-antitoxin systems	PemK-like, MazF-like toxin of type II toxin-antitoxin system	1	1	0.998152	PemK-like, MazF-like toxin of type II toxin-antitoxin system	specific	cluster	PemK-like, MazF-like toxin of type II toxin-antitoxin system	specific	PemK-like, MazF-like toxin of type II toxin-antitoxin system	specific	TRUE	0.9	PemK-like, MazF-like toxin of type II toxin-antitoxin system	specific	PemK-like, MazF-like toxin of type II toxin-antitoxin system	specific
IMGVR_UViG_3300007664_000012|3300007664|Ga0105542_1000337_65	IMGVR_UViG_3300007664_000012|3300007664|Ga0105542_1000337	gut	Large intestine	physiological	CRISPR/Cas system associated	high	TRUE	TRUE	CRISPR/Cas system associated	annotate	FALSE	d__Bacteria;p__Bacillota;c__Clostridia;o__Lachnospirales;f__Lachnospiraceae;g__Lachnospira	both	circular_virus_1389523|fragment_4_15	18.7311				1	1	1	1.56504	23	physiological	Defense & anti-defense systems	CRISPR/Cas system associated	1	1	0.998152	CRISPR/Cas system associated	specific	cluster	CRISPR/Cas system associated	specific	CRISPR/Cas system associated	specific	TRUE	0.9	CRISPR/Cas system associated	specific	CRISPR/Cas system associated	specific
IMGVR_UViG_3300007664_000014|3300007664|Ga0105542_1000493_32	IMGVR_UViG_3300007664_000014|3300007664|Ga0105542_1000493	gut	Large intestine	physiological	Thoeris anti-defense 2-like domain	high	TRUE	TRUE	Thoeris anti-defense 2-like domain	annotate	FALSE	d__Bacteria;p__Bacillota;c__Clostridia;o__Lachnospirales;f__Lachnospiraceae;g__Roseburia_A	both	DTR_668071|fragment_1_27	11.1392				1	1	1	1.16775	16	physiological	Defense & anti-defense systems	Thoeris anti-defense 2-like domain	1	1	1	Thoeris anti-defense 2-like domain	specific	cluster	Thoeris anti-defense 2-like domain	specific	Thoeris anti-defense 2-like domain	specific	TRUE	0.9	Thoeris anti-defense 2-like domain	specific	Thoeris anti-defense 2-like domain	specific
IMGVR_UViG_3300007664_000014|3300007664|Ga0105542_1000493_38	IMGVR_UViG_3300007664_000014|3300007664|Ga0105542_1000493	gut	Large intestine	metabolic	alaA; alanine-synthesizing transaminase [EC:2.6.1.66] [EC:2.6.1.2]; K10907; aminotransferase [EC:2.6.1.-]	high	TRUE	TRUE	alaA; alanine-synthesizing transaminase [EC:2.6.1.66] [EC:2.6.1.2]; K10907; aminotransferase [EC:2.6.1.-]	annotate	FALSE	d__Bacteria;p__Bacillota;c__Clostridia;o__Lachnospirales;f__Lachnospiraceae;g__Roseburia_A	both	IMGVR_UViG_3300006139_000037|3300006139|Ga0080702_1000114|fragment_1_22	90.0824	97.7987	7.71623	0.921101	0.541583	0.417451	0.34861	0.707159	44	regulatory	Transcriptional regulation	Helix-turn-helix domain	0.837419	0.759542	0.298319	alaA; alanine-synthesizing transaminase [EC:2.6.1.66] [EC:2.6.1.2]; K10907; aminotransferase [EC:2.6.1.-]	specific	cluster	alaA; alanine-synthesizing transaminase [EC:2.6.1.66] [EC:2.6.1.2]; K10907; aminotransferase [EC:2.6.1.-]	specific		unassigned	TRUE	0.9	Helix-turn-helix domain	specific	Helix-turn-helix domain	specific
IMGVR_UViG_3300007664_000015|3300007664|Ga0105542_1000510_21	IMGVR_UViG_3300007664_000015|3300007664|Ga0105542_1000510	gut	Large intestine	regulatory	transcriptional regulator	high	TRUE	TRUE	transcriptional regulator	annotate	FALSE	d__Bacteria;p__Bacteroidota;c__Bacteroidia;o__Bacteroidales;f__Bacteroidaceae;g__Bacteroides	both	1196095.SAMN05179582.LZGP01000026~156-80476~standalone_virus_23	175.135	180.72	5.58553	0.969093	0.441489	0.257243	0.250556	1.18803	9	regulatory	Transcriptional regulation	anti-repressor Ant	0.585185	0.374147	0.167562		unassigned	none		unassigned		unassigned	TRUE	0.9		unassigned	regulatory	category
IMGVR_UViG_3300007664_000015|3300007664|Ga0105542_1000510_23	IMGVR_UViG_3300007664_000015|3300007664|Ga0105542_1000510	gut	Large intestine	physiological	DarB-like antirestriction	high	TRUE	FALSE	DarB-like antirestriction	annotate	FALSE	d__Bacteria;p__Bacteroidota;c__Bacteroidia;o__Bacteroidales;f__Bacteroidaceae;g__Bacteroides	annotate	fragment_26800_27	119.903	120.677	0.773705	0.993589	0.313051	0.159143	0.131259	1.23965	13204	regulatory	Transcriptional regulation	Transcriptional repressor NrdR-like, N-terminal domain	0.581886	0.350725	0.0188285		unassigned	none		unassigned		unassigned	TRUE	0.9		unassigned	regulatory	category
IMGVR_UViG_3300007664_000016|3300007664|Ga0105542_1000523_20	IMGVR_UViG_3300007664_000016|3300007664|Ga0105542_1000523	gut	Large intestine	regulatory	DNA binding protein	high	TRUE	TRUE	DNA binding protein	annotate	FALSE	d__Bacteria;p__Bacteroidota;c__Bacteroidia;o__Bacteroidales;f__Bacteroidaceae;g__Bacteroides	both	UGV-GENOME-0283399_1|fragment_2_20	27.4059				1	1	1	0.432332	167	regulatory	Transcriptional regulation	DNA binding protein	0.994056	1	0.998152	DNA binding protein	specific	cluster	DNA binding protein	specific	DNA binding protein	specific	TRUE	0.9	DNA binding protein	specific	DNA binding protein	specific
IMGVR_UViG_3300007664_000016|3300007664|Ga0105542_1000523_40	IMGVR_UViG_3300007664_000016|3300007664|Ga0105542_1000523	gut	Large intestine	unclassified	transposase	high	FALSE	TRUE	transposase	annotate	FALSE	d__Bacteria;p__Bacteroidota;c__Bacteroidia;o__Bacteroidales;f__Bacteroidaceae;g__Bacteroides	de_novo	IMGVR_UViG_3300026874_000001|3300026874|Ga0207849_100329|fragment_1_22	133.694	141.607	7.91217	0.944126	0.343645	0.225651	0.189355	1.85183	181	physiological	Defense & anti-defense systems	Type II CBASS E2 protein	0.585185	0.348901	0.0506555		unassigned	none		unassigned		unassigned	TRUE	0.9		unassigned	physiological	category
IMGVR_UViG_3300007664_000016|3300007664|Ga0105542_1000523_46	IMGVR_UViG_3300007664_000016|3300007664|Ga0105542_1000523	gut	Large intestine	regulatory	transcriptional repressor	high	TRUE	TRUE	transcriptional repressor	annotate	FALSE	d__Bacteria;p__Bacteroidota;c__Bacteroidia;o__Bacteroidales;f__Bacteroidaceae;g__Bacteroides	both	circular_virus_51229|fragment_1_47	15.4257	22.275	6.84938	0.692509	1	1	0.993626	0.847883	94	regulatory	Transcriptional regulation	transcriptional repressor	0.994056	0.997344	0.998152	transcriptional repressor	specific	cluster	transcriptional repressor	specific	transcriptional repressor	specific	TRUE	0.9	transcriptional repressor	specific	transcriptional repressor	specific
IMGVR_UViG_3300007664_000016|3300007664|Ga0105542_1000523_61	IMGVR_UViG_3300007664_000016|3300007664|Ga0105542_1000523	gut	Large intestine	regulatory	transcriptional regulator	high	TRUE	TRUE	transcriptional regulator	annotate	FALSE	d__Bacteria;p__Bacteroidota;c__Bacteroidia;o__Bacteroidales;f__Bacteroidaceae;g__Bacteroides	both	circular_virus_10267|fragment_2_87	17.892	29.0813	11.1893	0.615242	1	0.964463	0.934484	0.634446	96	regulatory	Transcriptional regulation	transcriptional regulator	0.994056	0.996008	0.982659	transcriptional regulator	specific	cluster	transcriptional regulator	specific	transcriptional regulator	specific	TRUE	0.9	transcriptional regulator	specific	transcriptional regulator	specific
IMGVR_UViG_3300007664_000016|3300007664|Ga0105542_1000523_62	IMGVR_UViG_3300007664_000016|3300007664|Ga0105542_1000523	gut	Large intestine	physiological	HigB_toxin, RelE-like toxic component of a toxin-antitoxin system	high	TRUE	TRUE	HigB_toxin, RelE-like toxic component of a toxin-antitoxin system	annotate	FALSE	d__Bacteria;p__Bacteroidota;c__Bacteroidia;o__Bacteroidales;f__Bacteroidaceae;g__Bacteroides	both	UGV-GENOME-0329010_1|fragment_4_32	7.03316	17.9862	10.9531	0.39103	1	1	0.94195	0.499689	58	physiological	Toxin-antitoxin systems	HigB_toxin, RelE-like toxic component of a toxin-antitoxin system	0.998426	0.997344	0.998152	HigB_toxin, RelE-like toxic component of a toxin-antitoxin system	specific	cluster	HigB_toxin, RelE-like toxic component of a toxin-antitoxin system	specific	HigB_toxin, RelE-like toxic component of a toxin-antitoxin system	specific	TRUE	0.9	HigB_toxin, RelE-like toxic component of a toxin-antitoxin system	specific	HigB_toxin, RelE-like toxic component of a toxin-antitoxin system	specific
IMGVR_UViG_3300007664_000017|3300007664|Ga0105542_1000541_23	IMGVR_UViG_3300007664_000017|3300007664|Ga0105542_1000541	gut	Large intestine	regulatory	DNA binding protein	high	TRUE	TRUE	DNA binding protein	annotate	FALSE	d__Bacteria;p__Bacteroidota;c__Bacteroidia;o__Bacteroidales;f__Bacteroidaceae;g__Bacteroides	both	IMGVR_UViG_3300010049_000024|3300010049|Ga0123356_10000881|fragment_3_20	17.7411	40.3671	22.626	0.439493	1	1	0.973522	0.494651	45	regulatory	Transcriptional regulation	DNA binding protein	0.998426	1	0.989754	DNA binding protein	specific	cluster	DNA binding protein	specific	DNA binding protein	specific	TRUE	0.9	DNA binding protein	specific	DNA binding protein	specific
IMGVR_UViG_3300007664_000017|3300007664|Ga0105542_1000541_34	IMGVR_UViG_3300007664_000017|3300007664|Ga0105542_1000541	gut	Large intestine	regulatory	higA; HTH-type transcriptional regulator / antitoxin HigA	high	TRUE	FALSE	higA; HTH-type transcriptional regulator / antitoxin HigA	annotate	FALSE	d__Bacteria;p__Bacteroidota;c__Bacteroidia;o__Bacteroidales;f__Bacteroidaceae;g__Bacteroides	annotate	fragment_26800_27	122.954	133.905	10.9509	0.918219	0.3754	0.192175	0.155131	1.2712	13204	regulatory	Transcriptional regulation	Transcriptional repressor NrdR-like, N-terminal domain	0.580645	0.330769	0.0188285	higA; HTH-type transcriptional regulator / antitoxin HigA	specific	cluster	higA; HTH-type transcriptional regulator / antitoxin HigA	specific		unassigned	TRUE	0.9	higA; HTH-type transcriptional regulator / antitoxin HigA	specific	higA; HTH-type transcriptional regulator / antitoxin HigA	specific
IMGVR_UViG_3300007664_000018|3300007664|Ga0105542_1000564_14	IMGVR_UViG_3300007664_000018|3300007664|Ga0105542_1000564	gut	Large intestine	regulatory	anti-repressor Ant	high	TRUE	TRUE	anti-repressor Ant	annotate	FALSE	d__Bacteria;p__Bacillota;c__Clostridia;o__TANB77;f__CAG-508;g__Merdicola	both	IMGVR_UViG_3300007664_000018|3300007664|Ga0105542_1000564|fragment_1_14	7.00125	7.16275	0.161493	0.977454	0.771426	0.841793	0.857512	1.15553	2	regulatory	Transcriptional regulation	anti-repressor Ant	0.97028	0.94109	0.83542	anti-repressor Ant	specific	cluster	anti-repressor Ant	specific	anti-repressor Ant	specific	TRUE	0.9	anti-repressor Ant	specific	anti-repressor Ant	specific
IMGVR_UViG_3300007664_000018|3300007664|Ga0105542_1000564_22	IMGVR_UViG_3300007664_000018|3300007664|Ga0105542_1000564	gut	Large intestine	unclassified		high	FALSE	TRUE	Transcriptional regulation	L1	TRUE	d__Bacteria;p__Bacillota;c__Clostridia;o__TANB77;f__CAG-508;g__Merdicola	de_novo	UGV-GENOME-0235543|fragment_2_38	57.7665	60.5829	2.8164	0.953512	0.572713	0.454774	0.42085	0.690828	8	regulatory	Transcriptional regulation	Helix-turn-helix	0.887136	0.765347	0.512346	Transcriptional regulation	L1	cluster	Transcriptional regulation	L1		unassigned	TRUE	0.9	Helix-turn-helix	specific	Helix-turn-helix	specific
IMGVR_UViG_3300007664_000019|3300007664|Ga0105542_1000594_7	IMGVR_UViG_3300007664_000019|3300007664|Ga0105542_1000594	gut	Large intestine	physiological	AAA domain, putative AbiEii toxin, Type IV TA system	high	TRUE	TRUE	AAA domain, putative AbiEii toxin, Type IV TA system	annotate	FALSE	d__Bacteria;p__Bacteroidota;c__Bacteroidia;o__Bacteroidales;f__Bacteroidaceae;g__Bacteroides	both	circular_virus_1312683|fragment_1_7	194.598	194.781	0.182983	0.999061	0.195937	0.188461	0.155877	1.33598	4	regulatory	Transcriptional regulation	rghR; HTH-type transcriptional regulator, competence development regulator	0.617391	0.270393	0.0454545	AAA domain, putative AbiEii toxin, Type IV TA system	specific	cluster	AAA domain, putative AbiEii toxin, Type IV TA system	specific		unassigned	TRUE	0.9	AAA domain, putative AbiEii toxin, Type IV TA system	specific	AAA domain, putative AbiEii toxin, Type IV TA system	specific
IMGVR_UViG_3300007664_000020|3300007664|Ga0105542_1000602_19	IMGVR_UViG_3300007664_000020|3300007664|Ga0105542_1000602	gut	Large intestine	physiological	toxin	high	TRUE	TRUE	toxin	annotate	FALSE	d__Bacteria;p__Bacteroidota;c__Bacteroidia;o__Bacteroidales;f__Bacteroidaceae;g__Bacteroides	both	UGV-GENOME-0257600|fragment_3_16	4.16575	10.6916	6.52586	0.389628	0.981111	0.961139	0.945731	0.306559	59	physiological	Toxin-antitoxin systems	toxin	0.998426	0.996008	0.998152	toxin	specific	cluster	toxin	specific	toxin	specific	TRUE	0.9	toxin	specific	toxin	specific
IMGVR_UViG_3300007664_000021|3300007664|Ga0105542_1000633_43	IMGVR_UViG_3300007664_000021|3300007664|Ga0105542_1000633	gut	Large intestine	regulatory	Gp2.5-like ssDNA binding protein and ssDNA annealing protein	high	TRUE	TRUE	Gp2.5-like ssDNA binding protein and ssDNA annealing protein	annotate	FALSE	d__Bacteria;p__Bacteroidota;c__Bacteroidia;o__Bacteroidales;f__Bacteroidaceae;g__Bacteroides	both	UGV-GENOME-0246010|fragment_1_19	5.55821	7.40076	1.84256	0.751032	1	1	0.955731	0.789371	18	regulatory	Transcriptional regulation	Gp2.5-like ssDNA binding protein and ssDNA annealing protein	0.998426	0.997344	0.989754	Gp2.5-like ssDNA binding protein and ssDNA annealing protein	specific	cluster	Gp2.5-like ssDNA binding protein and ssDNA annealing protein	specific	Gp2.5-like ssDNA binding protein and ssDNA annealing protein	specific	TRUE	0.9	Gp2.5-like ssDNA binding protein and ssDNA annealing protein	specific	Gp2.5-like ssDNA binding protein and ssDNA annealing protein	specific
IMGVR_UViG_3300007664_000022|3300007664|Ga0105542_1000634_3	IMGVR_UViG_3300007664_000022|3300007664|Ga0105542_1000634	gut	Large intestine	unclassified	E3.2.1.8, xynA; endo-1,4-beta-xylanase [EC:3.2.1.8]	low	FALSE	TRUE	E3.2.1.8, xynA; endo-1,4-beta-xylanase [EC:3.2.1.8]	annotate	FALSE	d__Bacteria;p__Bacillota;c__Clostridia;o__Lachnospirales;f__Lachnospiraceae;g__Lachnospira	de_novo	circular_virus_1408441|fragment_2_3	148.283	178.019	29.7358	0.832963	0.755712	0.663268	0.604534	1.67054	11	regulatory	Transcriptional regulation	Helix-turn-helix	0.912939	0.705061	0.40534	Carbohydrate metabolism	L1	cluster	Carbohydrate metabolism	L1	regulatory	category	TRUE	0.9	Carbohydrate esterase	specific	Carbohydrate esterase	specific
IMGVR_UViG_3300007664_000022|3300007664|Ga0105542_1000634_7	IMGVR_UViG_3300007664_000022|3300007664|Ga0105542_1000634	gut	Large intestine	metabolic	algD; GDP-mannose 6-dehydrogenase [EC:1.1.1.132]	medium	TRUE	TRUE	algD; GDP-mannose 6-dehydrogenase [EC:1.1.1.132]	annotate	FALSE	d__Bacteria;p__Bacillota;c__Clostridia;o__Lachnospirales;f__Lachnospiraceae;g__Lachnospira	both	IMGVR_UViG_GVMAG-S-3300013006-158_000001|3300013006|Ga0164294_10000085|fragment_4_7	21.6234	28.1774	6.55392	0.767405	0.935955	0.790829	0.727958	1.13098	4	metabolic	Carbohydrate metabolism	UGDH, ugd; UDPglucose 6-dehydrogenase [EC:1.1.1.22]	0.983668	0.906977	0.83542	UGDH, ugd; UDPglucose 6-dehydrogenase [EC:1.1.1.22]	specific	embedding	Carbohydrate metabolism	L1	UGDH, ugd; UDPglucose 6-dehydrogenase [EC:1.1.1.22]	specific	TRUE	0.9	UGDH, ugd; UDPglucose 6-dehydrogenase [EC:1.1.1.22]	specific	UGDH, ugd; UDPglucose 6-dehydrogenase [EC:1.1.1.22]	specific
IMGVR_UViG_3300007664_000023|3300007664|Ga0105542_1000636_2	IMGVR_UViG_3300007664_000023|3300007664|Ga0105542_1000636	gut	Large intestine	regulatory	anti-repressor Ant	high	TRUE	TRUE	anti-repressor Ant	annotate	FALSE	d__Bacteria;p__Bacteroidota;c__Bacteroidia;o__Bacteroidales;f__Tannerellaceae;g__Parabacteroides	both	circular_virus_949604|fragment_1_2	7.24432	7.82735	0.583034	0.925513	0.863314	0.878954	0.882397	1.55849	8	regulatory	Transcriptional regulation	anti-repressor Ant	0.961932	0.94109	0.83542	anti-repressor Ant	specific	cluster	anti-repressor Ant	specific	anti-repressor Ant	specific	TRUE	0.9	anti-repressor Ant	specific	anti-repressor Ant	specific
IMGVR_UViG_3300007664_000024|3300007664|Ga0105542_1000690_17	IMGVR_UViG_3300007664_000024|3300007664|Ga0105542_1000690	gut	Large intestine	regulatory	Phage neck terminator protein	high	TRUE	TRUE	Phage neck terminator protein	annotate	FALSE	d__Bacteria;p__Pseudomonadota;c__Gammaproteobacteria;o__Burkholderiales;f__Burkholderiaceae;g__Parasutterella	both	UGV-GENOME-0308044|fragment_1_19	16.2348				1	1	1	0.46471	11	regulatory	Transcriptional regulation	Phage neck terminator protein	1	1	1	Phage neck terminator protein	specific	cluster	Phage neck terminator protein	specific	Phage neck terminator protein	specific	TRUE	0.9	Phage neck terminator protein	specific	Phage neck terminator protein	specific
IMGVR_UViG_3300007664_000024|3300007664|Ga0105542_1000690_31	IMGVR_UViG_3300007664_000024|3300007664|Ga0105542_1000690	gut	Large intestine	regulatory	transcriptional regulator	high	TRUE	TRUE	transcriptional regulator	annotate	FALSE	d__Bacteria;p__Pseudomonadota;c__Gammaproteobacteria;o__Burkholderiales;f__Burkholderiaceae;g__Parasutterella	both	UGV-GENOME-0293497|fragment_3_28	12.0347	17.3164	5.28174	0.694987	0.919173	0.842962	0.805711	1.05511	5	regulatory	Transcriptional regulation	anti-repressor Ant	0.985075	0.94109	0.864903	anti-repressor Ant	specific	cluster	anti-repressor Ant	specific	anti-repressor Ant	specific	TRUE	0.9	anti-repressor	specific	anti-repressor	specific
IMGVR_UViG_3300007664_000024|3300007664|Ga0105542_1000690_40	IMGVR_UViG_3300007664_000024|3300007664|Ga0105542_1000690	gut	Large intestine	regulatory	transcriptional repressor	high	TRUE	TRUE	transcriptional repressor	annotate	FALSE	d__Bacteria;p__Pseudomonadota;c__Gammaproteobacteria;o__Burkholderiales;f__Burkholderiaceae;g__Parasutterella	both	1223493.SAMD00046317.BCQX01000019~239-23818~standalone_virus_40	12.9604	13.1977	0.237352	0.982016	0.772551	0.840527	0.845301	0.937607	39	regulatory	Transcriptional regulation	transcriptional repressor	0.97028	0.981295	0.892655	transcriptional repressor	specific	cluster	transcriptional repressor	specific	transcriptional repressor	specific	TRUE	0.9	transcriptional repressor	specific	transcriptional repressor	specific
IMGVR_UViG_3300007664_000024|3300007664|Ga0105542_1000690_41	IMGVR_UViG_3300007664_000024|3300007664|Ga0105542_1000690	gut	Large intestine	regulatory	transcriptional repressor	high	TRUE	TRUE	transcriptional repressor	annotate	FALSE	d__Bacteria;p__Pseudomonadota;c__Gammaproteobacteria;o__Burkholderiales;f__Burkholderiaceae;g__Parasutterella	both	1135990.SAMN05216229.FOXM01000023~226-44549~standalone_virus_41	14.5734	16.4394	1.86597	0.886494	1	0.934004	0.915951	1.10386	45	regulatory	Transcriptional regulation	transcriptional repressor	0.985075	0.981295	0.958005	transcriptional repressor	specific	cluster	transcriptional repressor	specific	transcriptional repressor	specific	TRUE	0.9	transcriptional repressor	specific	transcriptional repressor	specific
IMGVR_UViG_3300007664_000026|3300007664|Ga0105542_1000714_21	IMGVR_UViG_3300007664_000026|3300007664|Ga0105542_1000714	gut	Large intestine	regulatory	dicA; HTH-type transcriptional regulator, cell division transcriptional repressor	high	TRUE	TRUE	dicA; HTH-type transcriptional regulator, cell division transcriptional repressor	annotate	FALSE	d__Bacteria;p__Actinomycetota;c__Coriobacteriia;o__Coriobacteriales;f__Eggerthellaceae;g__Enterorhabdus	both	IMGVR_UViG_3300021400_000043|3300021400|Ga0224422_10921165|fragment_3_21	95.928	104.66	8.73245	0.916564	0.59269	0.423355	0.397497	0.702405	8	regulatory	Transcriptional regulation	transcriptional regulator	0.827448	0.656818	0.368167	dicA; HTH-type transcriptional regulator, cell division transcriptional repressor	specific	cluster	dicA; HTH-type transcriptional regulator, cell division transcriptional repressor	specific		unassigned	TRUE	0.9	dicA; HTH-type transcriptional regulator, cell division transcriptional repressor	specific	dicA; HTH-type transcriptional regulator, cell division transcriptional repressor	specific
IMGVR_UViG_3300007664_000030|3300007664|Ga0105542_1000741_16	IMGVR_UViG_3300007664_000030|3300007664|Ga0105542_1000741	gut	Large intestine	unclassified		high	FALSE	TRUE	Transcriptional regulation	L1	TRUE	d__Bacteria;p__Bacillota;c__Clostridia;o__Oscillospirales;f__Oscillospiraceae;g__Hominicoprocola	de_novo	fragment_8732_16	65.8344	78.1047	12.2703	0.842899	0.636447	0.518785	0.451541	0.991338	25	metabolic	Amino acid metabolism	aroK, aroL; shikimate kinase [EC:2.7.1.71]	0.887136	0.753731	0.298319	Transcriptional regulation	L1	cluster	Transcriptional regulation	L1		unassigned	TRUE	0.9	Helix-turn-helix	specific	Helix-turn-helix	specific
IMGVR_UViG_3300007664_000031|3300007664|Ga0105542_1000781_14	IMGVR_UViG_3300007664_000031|3300007664|Ga0105542_1000781	gut	Large intestine	regulatory	parB, spo0J; ParB family transcriptional regulator, chromosome partitioning protein	high	TRUE	TRUE	parB, spo0J; ParB family transcriptional regulator, chromosome partitioning protein	annotate	FALSE	d__Bacteria;p__Bacillota;c__Clostridia;o__Oscillospirales;f__Ruminococcaceae;g__Faecalibacterium	both	UGV-GENOME-0323565|fragment_2_17	17.6603				1	1	1	1.09371	20	regulatory	Transcriptional regulation	parB, spo0J; ParB family transcriptional regulator, chromosome partitioning protein	1	1	0.998152	parB, spo0J; ParB family transcriptional regulator, chromosome partitioning protein	specific	cluster	parB, spo0J; ParB family transcriptional regulator, chromosome partitioning protein	specific	parB, spo0J; ParB family transcriptional regulator, chromosome partitioning protein	specific	TRUE	0.9	parB, spo0J; ParB family transcriptional regulator, chromosome partitioning protein	specific	parB, spo0J; ParB family transcriptional regulator, chromosome partitioning protein	specific
IMGVR_UViG_3300007664_000032|3300007664|Ga0105542_1000845_39	IMGVR_UViG_3300007664_000032|3300007664|Ga0105542_1000845	gut	Large intestine	regulatory	DNA binding protein	high	TRUE	TRUE	DNA binding protein	annotate	FALSE	d__Bacteria;p__Bacillota;c__Clostridia;o__Oscillospirales;f__Oscillospiraceae;g__Oscillibacter	both	circular_virus_127162|fragment_3_37	18.7364				1	1	1	0.722775	68	regulatory	Transcriptional regulation	DNA binding protein	1	1	1	DNA binding protein	specific	cluster	DNA binding protein	specific	DNA binding protein	specific	TRUE	0.9	DNA binding protein	specific	DNA binding protein	specific
IMGVR_UViG_3300007664_000033|3300007664|Ga0105542_1000921_14	IMGVR_UViG_3300007664_000033|3300007664|Ga0105542_1000921	gut	Large intestine	regulatory	DNA binding protein	low	FALSE	TRUE	DNA binding protein	annotate	FALSE	d__Bacteria;p__Bacillota;c__Bacilli;o__Erysipelotrichales;f__Coprobacillaceae	de_novo	UGV-GENOME-0377643_1|fragment_4_33	73.9324	90.5594	16.627	0.816397	1	0.847505	0.812564	0.914135	15	regulatory	Transcriptional regulation	DNA binding protein	0.985075	0.981295	0.929677	DNA binding protein	specific	cluster	DNA binding protein	specific	DNA binding protein	specific	TRUE	0.9	DNA binding protein	specific	DNA binding protein	specific
IMGVR_UViG_3300007664_000033|3300007664|Ga0105542_1000921_16	IMGVR_UViG_3300007664_000033|3300007664|Ga0105542_1000921	gut	Large intestine	regulatory	anti-repressor Ant	low	FALSE	TRUE	anti-repressor Ant	annotate	FALSE	d__Bacteria;p__Bacillota;c__Bacilli;o__Erysipelotrichales;f__Coprobacillaceae	de_novo	circular_virus_864260|fragment_1_10	39.436	42.6282	3.19215	0.925116	0.741582	0.588865	0.541823	1.75089	5	regulatory	Transcriptional regulation	anti-repressor Ant	0.887136	0.664894	0.512346	anti-repressor	specific	cluster	anti-repressor	specific		unassigned	TRUE	0.9	anti-repressor	specific	anti-repressor	specific
IMGVR_UViG_3300007664_000033|3300007664|Ga0105542_1000921_21	IMGVR_UViG_3300007664_000033|3300007664|Ga0105542_1000921	gut	Large intestine	unclassified		low	FALSE	TRUE		unassigned	TRUE	d__Bacteria;p__Bacillota;c__Bacilli;o__Erysipelotrichales;f__Coprobacillaceae	de_novo	1121315.SAMN02440434.KB892635~100142-149238~standalone_virus_40	103.41	109.066	5.65578	0.948143	0.675478	0.547336	0.519707	1.88383	11	regulatory	Transcriptional regulation	DNA binding protein	0.851827	0.759542	0.631447		unassigned	none		unassigned		unassigned	TRUE	0.9	Transcriptional regulation	L1	DNA binding protein	specific
IMGVR_UViG_3300007664_000033|3300007664|Ga0105542_1000921_4	IMGVR_UViG_3300007664_000033|3300007664|Ga0105542_1000921	gut	Large intestine	unclassified		medium	FALSE	TRUE	Transcriptional regulation	L1	TRUE	d__Bacteria;p__Bacillota;c__Bacilli;o__Erysipelotrichales;f__Coprobacillaceae	de_novo	MK448519.1|fragment_1_4	72.6782	85.5185	12.8403	0.849853	0.747521	0.601176	0.580837	1.1775	10	regulatory	Transcriptional regulation	anti-repressor	0.887136	0.753731	0.425641	Transcriptional regulation	L1	cluster	Transcriptional regulation	L1		unassigned	TRUE	0.9	anti-repressor Ant	specific	anti-repressor Ant	specific
IMGVR_UViG_3300007664_000034|3300007664|Ga0105542_1000980_14	IMGVR_UViG_3300007664_000034|3300007664|Ga0105542_1000980	gut	Large intestine	unclassified		low	FALSE	TRUE		unassigned	TRUE	d__Bacteria;p__Bacteroidota;c__Bacteroidia;o__Bacteroidales;f__Rikenellaceae;g__Alistipes	de_novo	IMGVR_UViG_3300009986_000002|3300009986|Ga0105033_100002|fragment_2_29	116.972	142.359	25.3864	0.821673	0.655135	0.54436	0.482921	1.21239	98	regulatory	Transcriptional regulation	DNA binding protein	0.783677	0.637523	0.277219		unassigned	none		unassigned		unassigned	TRUE	0.9		unassigned	Transcriptional regulation	L1
IMGVR_UViG_3300007664_000035|3300007664|Ga0105542_1001118_23	IMGVR_UViG_3300007664_000035|3300007664|Ga0105542_1001118	gut	Large intestine	regulatory	transcriptional regulator	medium	TRUE	TRUE	transcriptional regulator	annotate	FALSE	d__Bacteria;p__Bacteroidota;c__Bacteroidia;o__Bacteroidales;f__Bacteroidaceae;g__Bacteroides	both	IMGVR_UViG_3300002839_000022|3300002839|JGIcombinedJ43158_10000340|fragment_2_40	8.23424	12.9397	4.70543	0.636356	1	1	0.994251	0.973365	122	regulatory	Transcriptional regulation	transcriptional regulator	0.985075	0.997344	0.998152	transcriptional regulator	specific	cluster	transcriptional regulator	specific	transcriptional regulator	specific	TRUE	0.9	transcriptional regulator	specific	transcriptional regulator	specific
IMGVR_UViG_3300007664_000037|3300007664|Ga0105542_1001241_16	IMGVR_UViG_3300007664_000037|3300007664|Ga0105542_1001241	gut	Large intestine	physiological	Thoeris anti-defense 2-like domain	high	TRUE	TRUE	Thoeris anti-defense 2-like domain	annotate	FALSE	d__Bacteria;p__Bacillota;c__Clostridia;o__Lachnospirales;f__Lachnospiraceae;g__Anaerostipes	both	UGV-GENOME-0293178|fragment_2_13	22.3475				1	1	1	0.597323	9	physiological	Defense & anti-defense systems	Thoeris anti-defense 2-like domain	1	1	1	Thoeris anti-defense 2-like domain	specific	cluster	Thoeris anti-defense 2-like domain	specific	Thoeris anti-defense 2-like domain	specific	TRUE	0.9	Thoeris anti-defense 2-like domain	specific	Thoeris anti-defense 2-like domain	specific
IMGVR_UViG_3300007664_000038|3300007664|Ga0105542_1001257_1	IMGVR_UViG_3300007664_000038|3300007664|Ga0105542_1001257	gut	Large intestine	regulatory	Helix-turn-helix	high	TRUE	TRUE	Helix-turn-helix	annotate	FALSE	d__Bacteria;p__Bacillota;c__Clostridia;o__UBA1381;f__UBA1381;g__Hominilimicola	both	circular_virus_1204204|fragment_1_1	59.1098	63.4951	4.38531	0.930935	0.573844	0.484269	0.435978	0.844091	19	regulatory	Transcriptional regulation	transcriptional regulator	0.887136	0.816078	0.425641	Transcriptional regulation	L1	cluster	Transcriptional regulation	L1		unassigned	TRUE	0.9	rghR; HTH-type transcriptional regulator, competence development regulator	specific	rghR; HTH-type transcriptional regulator, competence development regulator	specific
IMGVR_UViG_3300007664_000040|3300007664|Ga0105542_1001275_10	IMGVR_UViG_3300007664_000040|3300007664|Ga0105542_1001275	gut	Large intestine	unclassified		high	FALSE	TRUE	HicB_like antitoxin of bacterial toxin-antitoxin system	specific	TRUE		de_novo	circular_virus_334346|fragment_3_7	83.5082	90.4943	6.98609	0.922801	0.4725	0.278901	0.260416	1.02569	21	physiological	Toxin-antitoxin systems	toxin-antitoxin system HicB-like	0.783677	0.550459	0.191663	HicB_like antitoxin of bacterial toxin-antitoxin system	specific	cluster	HicB_like antitoxin of bacterial toxin-antitoxin system	specific		unassigned	TRUE	0.9	toxin-antitoxin system HicB-like	specific	toxin-antitoxin system HicB-like	specific
IMGVR_UViG_3300007664_000040|3300007664|Ga0105542_1001275_11	IMGVR_UViG_3300007664_000040|3300007664|Ga0105542_1001275	gut	Large intestine	physiological	HicA toxin of bacterial toxin-antitoxin,	high	TRUE	TRUE	HicA toxin of bacterial toxin-antitoxin,	annotate	FALSE		both	UGV-GENOME-0242647|fragment_3_11	18.1236	21.2488	3.12521	0.852923	0.848176	0.839807	0.843817	1.25694	4	physiological	Toxin-antitoxin systems	toxin	0.961932	0.94109	0.709236	HicA toxin of bacterial toxin-antitoxin,	specific	cluster	HicA toxin of bacterial toxin-antitoxin,	specific	Toxin-antitoxin systems	L1	TRUE	0.9	HicA toxin of bacterial toxin-antitoxin,	specific	HicA toxin of bacterial toxin-antitoxin,	specific
IMGVR_UViG_3300007664_000044|3300007664|Ga0105542_1001341_2	IMGVR_UViG_3300007664_000044|3300007664|Ga0105542_1001341	gut	Large intestine	regulatory	anti-repressor Ant	high	TRUE	TRUE	anti-repressor Ant	annotate	FALSE	d__Bacteria;p__Bacillota;c__Clostridia;o__Oscillospirales;f__Ruminococcaceae;g__Faecalibacterium	both	circular_virus_180538|fragment_3_2	2.70271	4.27887	1.57616	0.631641	1	0.97034	0.942792	0.729108	6	regulatory	Transcriptional regulation	anti-repressor Ant	1	1	0.982659	anti-repressor Ant	specific	cluster	anti-repressor Ant	specific	anti-repressor Ant	specific	TRUE	0.9	anti-repressor Ant	specific	anti-repressor Ant	specific
IMGVR_UViG_3300007664_000044|3300007664|Ga0105542_1001341_8	IMGVR_UViG_3300007664_000044|3300007664|Ga0105542_1001341	gut	Large intestine	regulatory	Helix-turn-helix domain	high	TRUE	FALSE	Helix-turn-helix domain	annotate	FALSE	d__Bacteria;p__Bacillota;c__Clostridia;o__Oscillospirales;f__Ruminococcaceae;g__Faecalibacterium	annotate	circular_virus_1407751|fragment_1_29	83.2571	83.623	0.365845	0.995625	0.309639	0.282033	0.264369	0.838238	76	regulatory	Transcriptional regulation	Helix-turn-helix domain	0.752588	0.753731	0.358566	Helix-turn-helix domain	specific	cluster	Helix-turn-helix domain	specific		unassigned	TRUE	0.9	Helix-turn-helix domain	specific	Helix-turn-helix domain	specific
IMGVR_UViG_3300007664_000047|3300007664|Ga0105542_1001496_1	IMGVR_UViG_3300007664_000047|3300007664|Ga0105542_1001496	gut	Large intestine	regulatory	transcriptional regulator	medium	TRUE	FALSE	transcriptional regulator	annotate	FALSE	d__Bacteria;p__Bacillota;c__Clostridia;o__Lachnospirales;f__Lachnospiraceae;g__Coprococcus	annotate	fragment_26800_27	145.783	154.965	9.18179	0.940749	0.448704	0.231482	0.189648	1.50722	13204	regulatory	Transcriptional regulation	Transcriptional repressor NrdR-like, N-terminal domain	0.580645	0.281525	0.0188285	anti-repressor Ant	specific	cluster	anti-repressor Ant	specific		unassigned	TRUE	0.9	antB; anti-repressor protein	specific	antB; anti-repressor protein	specific
IMGVR_UViG_3300007664_000053|3300007664|Ga0105542_1001709_5	IMGVR_UViG_3300007664_000053|3300007664|Ga0105542_1001709	gut	Large intestine	regulatory	antB; anti-repressor protein	high	TRUE	TRUE	antB; anti-repressor protein	annotate	FALSE	d__Bacteria;p__Bacillota;c__Clostridia;o__Oscillospirales;f__Oscillospiraceae;g__Onthomonas	both	circular_virus_1445299|fragment_1_5	6.33823	8.55256	2.21433	0.741092	1	0.986861	0.963373	1.39281	5	regulatory	Transcriptional regulation	anti-repressor Ant	0.998426	0.994687	0.958005	anti-repressor Ant	specific	embedding	Transcriptional regulation	L1	anti-repressor Ant	specific	TRUE	0.9	anti-repressor	specific	anti-repressor	specific
IMGVR_UViG_3300007664_000058|3300007664|Ga0105542_1001864_20	IMGVR_UViG_3300007664_000058|3300007664|Ga0105542_1001864	gut	Large intestine	unclassified		high	FALSE	TRUE		unassigned	TRUE	d__Bacteria;p__Bacteroidota;c__Bacteroidia;o__Bacteroidales;f__Bacteroidaceae;g__Bacteroides	de_novo	AF396866.1|fragment_2_14	127.703	132.228	4.52473	0.965781	0.3313	0.254612	0.232815	0.537139	37	regulatory	Transcriptional regulation	HTH DNA binding protein	0.7981	0.727273	0.220703		unassigned	none		unassigned		unassigned	TRUE	0.9	Transcriptional regulation	L1	Transcriptional regulation	L1
IMGVR_UViG_3300007664_000058|3300007664|Ga0105542_1001864_6	IMGVR_UViG_3300007664_000058|3300007664|Ga0105542_1001864	gut	Large intestine	regulatory	DNA binding protein	high	TRUE	TRUE	DNA binding protein	annotate	FALSE	d__Bacteria;p__Bacteroidota;c__Bacteroidia;o__Bacteroidales;f__Bacteroidaceae;g__Bacteroides	both	UGV-GENOME-0300858|fragment_3_6	4.3158				1	1	1	0.265656	19	regulatory	Transcriptional regulation	DNA binding protein	1	1	1	DNA binding protein	specific	cluster	DNA binding protein	specific	DNA binding protein	specific	TRUE	0.9	DNA binding protein	specific	DNA binding protein	specific
IMGVR_UViG_3300007664_000066|3300007664|Ga0105542_1002199_9	IMGVR_UViG_3300007664_000066|3300007664|Ga0105542_1002199	gut	Large intestine	unclassified		high	FALSE	TRUE	Thoeris anti-defense 2-like domain	specific	TRUE	d__Bacteria;p__Bacillota;c__Clostridia;o__Lachnospirales;f__Lachnospiraceae	de_novo	circular_virus_399936|fragment_3_12	122.316	144.282	21.9662	0.847755	1	0.984209	0.973088	1.31806	19	physiological	Defense & anti-defense systems	Thoeris anti-defense 2-like domain	0.985075	0.994687	0.982659	Thoeris anti-defense 2-like domain	specific	embedding		unassigned	Thoeris anti-defense 2-like domain	specific	TRUE	0.9	Thoeris anti-defense 2-like domain	specific	Thoeris anti-defense 2-like domain	specific
IMGVR_UViG_3300007664_000070|3300007664|Ga0105542_1002329_3	IMGVR_UViG_3300007664_000070|3300007664|Ga0105542_1002329	gut	Large intestine	regulatory	transcriptional regulator	high	TRUE	TRUE	transcriptional regulator	annotate	FALSE	d__Bacteria;p__Bacillota;c__Clostridia;o__Oscillospirales;f__Ruminococcaceae;g__Faecalibacterium	both	IMGVR_UViG_7000000622_000044|7000000622|SRS077736_LANL_scaffold_32012|fragment_3_3	13.5738	17.9297	4.35587	0.757058	1	0.986249	0.988408	0.885629	18	regulatory	Transcriptional regulation	transcriptional regulator	0.998426	1	0.989754	transcriptional regulator	specific	cluster	transcriptional regulator	specific	transcriptional regulator	specific	TRUE	0.9	transcriptional regulator	specific	transcriptional regulator	specific
IMGVR_UViG_3300007664_000075|3300007664|Ga0105542_1002513_10	IMGVR_UViG_3300007664_000075|3300007664|Ga0105542_1002513	gut	Large intestine	regulatory	transcription antiterminator	high	TRUE	TRUE	transcription antiterminator	annotate	FALSE	d__Bacteria;p__Bacillota;c__Clostridia;o__Oscillospirales;f__Ruminococcaceae;g__CAG-115	both	circular_virus_1329894|fragment_2_30	26.881	27.4618	0.580774	0.978852	0.356048	0.411646	0.358409	1.30511	117	regulatory	Transcriptional regulation	transcription antiterminator	0.827448	0.817045	0.512346	Transcriptional regulation	L1	cluster	Transcriptional regulation	L1		unassigned	TRUE	0.9	transcription antiterminator	specific	transcription antiterminator	specific
IMGVR_UViG_3300007664_000075|3300007664|Ga0105542_1002513_14	IMGVR_UViG_3300007664_000075|3300007664|Ga0105542_1002513	gut	Large intestine	unclassified		high	FALSE	TRUE	late transcriptional activator	specific	TRUE	d__Bacteria;p__Bacillota;c__Clostridia;o__Oscillospirales;f__Ruminococcaceae;g__CAG-115	de_novo	fragment_32261_14	70.7658	78.4982	7.73238	0.901496	0.92791	0.883428	0.839044	1.10508	3	regulatory	Transcriptional regulation	late transcriptional activator	0.961932	0.94109	0.892655	late transcriptional activator	specific	embedding		unassigned	late transcriptional activator	specific	TRUE	0.9	late transcriptional activator	specific	late transcriptional activator	specific
IMGVR_UViG_3300007664_000077|3300007664|Ga0105542_1002595_10	IMGVR_UViG_3300007664_000077|3300007664|Ga0105542_1002595	gut	Large intestine	regulatory	transcriptional regulator	high	TRUE	TRUE	transcriptional regulator	annotate	FALSE	d__Bacteria;p__Bacteroidota;c__Bacteroidia;o__Bacteroidales;f__Tannerellaceae;g__Parabacteroides	both	circular_virus_271632|fragment_4_10	6.97296	11.7935	4.82055	0.591254	1	1	0.996924	0.856743	8	regulatory	Transcriptional regulation	transcriptional regulator	1	1	0.998152	transcriptional regulator	specific	cluster	transcriptional regulator	specific	transcriptional regulator	specific	TRUE	0.9	transcriptional regulator	specific	transcriptional regulator	specific
IMGVR_UViG_3300007664_000077|3300007664|Ga0105542_1002595_12	IMGVR_UViG_3300007664_000077|3300007664|Ga0105542_1002595	gut	Large intestine	regulatory	transcriptional repressor	high	TRUE	TRUE	transcriptional repressor	annotate	FALSE	d__Bacteria;p__Bacteroidota;c__Bacteroidia;o__Bacteroidales;f__Tannerellaceae;g__Parabacteroides	both	UGV-GENOME-0284179_1|fragment_2_12	20.4546	23.6103	3.15571	0.866342	1	0.965196	0.915444	1.65406	47	regulatory	Transcriptional regulation	transcriptional repressor	0.994056	0.994687	0.958005	transcriptional repressor	specific	cluster	transcriptional repressor	specific	transcriptional repressor	specific	TRUE	0.9	transcriptional repressor	specific	transcriptional repressor	specific
IMGVR_UViG_3300007664_000085|3300007664|Ga0105542_1003241_4	IMGVR_UViG_3300007664_000085|3300007664|Ga0105542_1003241	gut	Large intestine	unclassified		high	FALSE	TRUE	transcriptional regulator	specific	TRUE	d__Bacteria;p__Bacillota;c__Clostridia;o__Oscillospirales;f__Oscillospiraceae;g__Oscillibacter	de_novo	circular_virus_966326|fragment_1_4	10.917				1	1	1	1.31725	4	regulatory	Transcriptional regulation	transcriptional regulator	1	1	0.998152	transcriptional regulator	specific	cluster	transcriptional regulator	specific	transcriptional regulator	specific	TRUE	0.9	transcriptional regulator	specific	transcriptional regulator	specific
IMGVR_UViG_3300007664_000086|3300007664|Ga0105542_1003246_2	IMGVR_UViG_3300007664_000086|3300007664|Ga0105542_1003246	gut	Large intestine	regulatory	Cro/C1-type HTH DNA-binding domain	medium	TRUE	TRUE	Cro/C1-type HTH DNA-binding domain	annotate	FALSE	d__Bacteria;p__Bacillota;c__Clostridia;o__Oscillospirales;f__Ruminococcaceae;g__Faecalibacterium	both	circular_virus_907148|fragment_4_2	7.19633	15.0165	7.82018	0.479228	1	0.92601	0.806418	0.520451	15	regulatory	Transcriptional regulation	Cro/C1-type HTH DNA-binding domain	0.99661	0.997344	0.982659	Cro/C1-type HTH DNA-binding domain	specific	cluster	Cro/C1-type HTH DNA-binding domain	specific	Cro/C1-type HTH DNA-binding domain	specific	TRUE	0.9	Cro/C1-type HTH DNA-binding domain	specific	Cro/C1-type HTH DNA-binding domain	specific
IMGVR_UViG_3300007664_000093|3300007664|Ga0105542_1003669_8	IMGVR_UViG_3300007664_000093|3300007664|Ga0105542_1003669	gut	Large intestine	unclassified		high	FALSE	TRUE		unassigned	TRUE	d__Bacteria;p__Bacteroidota;c__Bacteroidia;o__Bacteroidales;f__Tannerellaceae;g__Parabacteroides	de_novo	LC487996.1|fragment_2_1	158.985	164.708	5.72371	0.965249	0.394274	0.283807	0.241517	1.37388	14	regulatory	Other	AntA/AntB antirepressor	0.721519	0.348901	0.0806452		unassigned	none		unassigned		unassigned	TRUE	0.9		unassigned	regulatory	category
IMGVR_UViG_3300007664_000094|3300007664|Ga0105542_1003676_12	IMGVR_UViG_3300007664_000094|3300007664|Ga0105542_1003676	gut	Large intestine	unclassified		high	FALSE	TRUE		unassigned	TRUE	d__Bacteria;p__Bacillota;c__Clostridia;o__Oscillospirales;f__Ruminococcaceae;g__CAG-115	de_novo	fragment_8463_12	52.4141	76.2761	23.862	0.687163	0.629834	0.399617	0.335815	0.376922	4	metabolic	Lipid & fatty acid metabolism	atsA, aslA; arylsulfatase [EC:3.1.6.1]	0.851827	0.637523	0.256649		unassigned	none		unassigned		unassigned	TRUE	0.9	metabolic	category	Lipid & fatty acid metabolism	L1
IMGVR_UViG_3300007664_000095|3300007664|Ga0105542_1003812_9	IMGVR_UViG_3300007664_000095|3300007664|Ga0105542_1003812	gut	Large intestine	regulatory	late transcriptional activator	high	TRUE	TRUE	late transcriptional activator	annotate	FALSE	d__Bacteria;p__Bacillota;c__Clostridia;o__Oscillospirales;f__Oscillospiraceae	both	IMGVR_UViG_3300007967_000003|3300007967|Ga0105958_100005|fragment_4_9	8.01739	8.8568	0.839413	0.905224	0.668452	0.56408	0.504877	0.663489	88	regulatory	Transcriptional regulation	Mor transcription activator family	0.942038	0.913636	0.626271	late transcriptional activator	specific	cluster	late transcriptional activator	specific	Transcriptional regulation	L1	TRUE	0.9	late transcriptional activator	specific	late transcriptional activator	specific
IMGVR_UViG_3300007664_000101|3300007664|Ga0105542_1004388_2	IMGVR_UViG_3300007664_000101|3300007664|Ga0105542_1004388	gut	Large intestine	regulatory	transcriptional regulator	high	TRUE	TRUE	transcriptional regulator	annotate	FALSE	d__Bacteria;p__Bacillota;c__Clostridia;o__Oscillospirales;f__Oscillospiraceae;g__Oscillibacter	both	UGV-GENOME-0297781|fragment_3_2	23.3437	31.4281	8.08448	0.742763	1	1	0.994836	2.02055	9	regulatory	Transcriptional regulation	transcriptional regulator	0.998426	0.997344	0.994975	transcriptional regulator	specific	cluster	transcriptional regulator	specific	transcriptional regulator	specific	TRUE	0.9	transcriptional regulator	specific	transcriptional regulator	specific
IMGVR_UViG_3300007664_000103|3300007664|Ga0105542_1004646_11	IMGVR_UViG_3300007664_000103|3300007664|Ga0105542_1004646	gut	Large intestine	regulatory	transcriptional regulator	high	TRUE	TRUE	transcriptional regulator	annotate	FALSE	d__Bacteria;p__Bacillota;c__Clostridia;o__Lachnospirales;f__Lachnospiraceae;g__Eubacterium_U	both	UGV-GENOME-0266971|fragment_3_11	2.89106				1	1	1	0.672393	2	regulatory	Transcriptional regulation	transcriptional regulator	1	1	1	transcriptional regulator	specific	cluster	transcriptional regulator	specific	transcriptional regulator	specific	TRUE	0.9	transcriptional regulator	specific	transcriptional regulator	specific
IMGVR_UViG_3300007664_000106|3300007664|Ga0105542_1004940_2	IMGVR_UViG_3300007664_000106|3300007664|Ga0105542_1004940	gut	Large intestine	unclassified	MazF-like growth inhibitor	medium	FALSE	TRUE	MazF-like growth inhibitor	annotate	FALSE	d__Bacteria;p__Bacillota;c__Clostridia;o__Lachnospirales;f__Lachnospiraceae;g__Eubacterium_F	de_novo	circular_virus_75883|fragment_5_2	21.6915	34.1386	12.4471	0.635395	1	1	0.99187	0.754261	6	physiological	Toxin-antitoxin systems	PemK-like, MazF-like toxin of type II toxin-antitoxin system	1	1	0.998152	PemK-like, MazF-like toxin of type II toxin-antitoxin system	specific	cluster	PemK-like, MazF-like toxin of type II toxin-antitoxin system	specific	PemK-like, MazF-like toxin of type II toxin-antitoxin system	specific	TRUE	0.9	PemK-like, MazF-like toxin of type II toxin-antitoxin system	specific	PemK-like, MazF-like toxin of type II toxin-antitoxin system	specific
IMGVR_UViG_3300007664_000108|3300007664|Ga0105542_1005041_4	IMGVR_UViG_3300007664_000108|3300007664|Ga0105542_1005041	gut	Large intestine	regulatory	transcriptional regulator	medium	TRUE	TRUE	transcriptional regulator	annotate	FALSE	d__Bacteria;p__Bacteroidota;c__Bacteroidia;o__Bacteroidales;f__Rikenellaceae;g__Alistipes	both	UGV-GENOME-0324270_1|fragment_2_9	17.6252	23.2579	5.63274	0.757814	0.948432	0.836587	0.759623	0.832351	41	regulatory	Transcriptional regulation	transcriptional regulator	0.983668	0.972452	0.894118	transcriptional regulator	specific	embedding	Transcriptional regulation	L1	transcriptional regulator	specific	TRUE	0.9	transcriptional regulator	specific	transcriptional regulator	specific
IMGVR_UViG_3300007664_000128|3300007664|Ga0105542_1000538_2	IMGVR_UViG_3300007664_000128|3300007664|Ga0105542_1000538	gut	Large intestine	unclassified	yitG, ymfD, yfmO; MFS transporter, ACDE family, multidrug resistance protein	medium	FALSE	TRUE	yitG, ymfD, yfmO; MFS transporter, ACDE family, multidrug resistance protein	annotate	FALSE	d__Bacteria;p__Bacteroidota;c__Bacteroidia;o__Bacteroidales;f__Bacteroidaceae;g__Bacteroides	de_novo	fragment_8020_2	113.193	126.714	13.5215	0.893291	0.503724	0.377477	0.317823	1.56786	12	metabolic	Metabolic substrate transport	hcaT; MFS transporter, PPP family, 3-phenylpropionic acid transporter	0.752588	0.396789	0.119332		unassigned	none		unassigned		unassigned	TRUE	0.9		unassigned	metabolic	category
IMGVR_UViG_3300007664_000130|3300007664|Ga0105542_1000715_1	IMGVR_UViG_3300007664_000130|3300007664|Ga0105542_1000715	gut	Large intestine	unclassified		medium	FALSE	TRUE	metabolic	category	TRUE	d__Bacteria;p__Bacillota;c__Clostridia;o__Oscillospirales;f__Oscillospiraceae;g__Faecousia	de_novo	UGV-GENOME-0287444_1|fragment_1_1	100.897	114.928	14.0309	0.877916	0.770212	0.632413	0.563066	1.59904	5	metabolic	Cofactor & vitamin metabolism	pnuC; nicotinamide mononucleotide transporter	0.912939	0.637523	0.457179	metabolic	category	embedding		unassigned	metabolic	category	TRUE	0.9	metabolic	category	Cofactor & vitamin metabolism	L1
IMGVR_UViG_3300007664_000130|3300007664|Ga0105542_1000715_15	IMGVR_UViG_3300007664_000130|3300007664|Ga0105542_1000715	gut	Large intestine	regulatory	transcriptional regulator	high	TRUE	TRUE	transcriptional regulator	annotate	FALSE	d__Bacteria;p__Bacillota;c__Clostridia;o__Oscillospirales;f__Oscillospiraceae;g__Faecousia	both	circular_virus_234406|fragment_3_15	9.85696	10.1528	0.295879	0.970857	0.78518	0.612866	0.562824	2.17281	11	regulatory	Transcriptional regulation	anti-repressor	0.887136	0.816078	0.512346	transcriptional regulator	specific	cluster	transcriptional regulator	specific		unassigned	TRUE	0.9	transcriptional regulator	specific	transcriptional regulator	specific
IMGVR_UViG_3300007664_000130|3300007664|Ga0105542_1000715_34	IMGVR_UViG_3300007664_000130|3300007664|Ga0105542_1000715	gut	Large intestine	regulatory	Winged helix-turn-helix domain	high	TRUE	TRUE	Winged helix-turn-helix domain	annotate	FALSE	d__Bacteria;p__Bacillota;c__Clostridia;o__Oscillospirales;f__Oscillospiraceae;g__Faecousia	both	circular_virus_1258071|fragment_1_55	9.40752				1	1	1	0.452688	12	regulatory	Transcriptional regulation	Winged helix-turn-helix domain	1	1	1	Winged helix-turn-helix domain	specific	cluster	Winged helix-turn-helix domain	specific	Winged helix-turn-helix domain	specific	TRUE	0.9	Winged helix-turn-helix domain	specific	Winged helix-turn-helix domain	specific
IMGVR_UViG_3300007664_000130|3300007664|Ga0105542_1000715_48	IMGVR_UViG_3300007664_000130|3300007664|Ga0105542_1000715	gut	Large intestine	regulatory	transcriptional regulator	high	TRUE	TRUE	transcriptional regulator	annotate	FALSE	d__Bacteria;p__Bacillota;c__Clostridia;o__Oscillospirales;f__Oscillospiraceae;g__Faecousia	both	circular_virus_29432|fragment_1_48	83.2279	88.8848	5.65682	0.936358	0.513031	0.417388	0.360056	1.67561	51	regulatory	Transcriptional regulation	rghR; HTH-type transcriptional regulator, competence development regulator	0.809325	0.656818	0.220703	transcriptional regulator	specific	cluster	transcriptional regulator	specific		unassigned	TRUE	0.9	transcriptional regulator	specific	transcriptional regulator	specific
IMGVR_UViG_3300007664_000138|3300007664|Ga0105542_1000345_23	IMGVR_UViG_3300007664_000138|3300007664|Ga0105542_1000345	gut	Large intestine	regulatory	parB, spo0J; ParB family transcriptional regulator, chromosome partitioning protein	high	TRUE	TRUE	parB, spo0J; ParB family transcriptional regulator, chromosome partitioning protein	annotate	FALSE	d__Bacteria;p__Bacteroidota;c__Bacteroidia;o__Bacteroidales;f__Bacteroidaceae;g__Bacteroides	both	IMGVR_UViG_3300028869_000004|3300028869|Ga0302263_10000072|fragment_1_19	12.6671	14.4888	1.82161	0.874274	1	0.823643	0.772153	0.897003	118	regulatory	Transcriptional regulation	parB, spo0J; ParB family transcriptional regulator, chromosome partitioning protein	0.985075	0.964052	0.929677	parB, spo0J; ParB family transcriptional regulator, chromosome partitioning protein	specific	cluster	parB, spo0J; ParB family transcriptional regulator, chromosome partitioning protein	specific	parB, spo0J; ParB family transcriptional regulator, chromosome partitioning protein	specific	TRUE	0.9	parB, spo0J; ParB family transcriptional regulator, chromosome partitioning protein	specific	parB, spo0J; ParB family transcriptional regulator, chromosome partitioning protein	specific
IMGVR_UViG_3300007664_000138|3300007664|Ga0105542_1000345_9	IMGVR_UViG_3300007664_000138|3300007664|Ga0105542_1000345	gut	Large intestine	regulatory	transcriptional regulator	high	TRUE	TRUE	transcriptional regulator	annotate	FALSE	d__Bacteria;p__Bacteroidota;c__Bacteroidia;o__Bacteroidales;f__Bacteroidaceae;g__Bacteroides	both	UGV-GENOME-0317017_1|fragment_1_9	36.1089	43.1731	7.06421	0.836375	0.833485	0.797005	0.751384	2.15128	132	regulatory	Transcriptional regulation	transcriptional regulator	0.95302	0.87395	0.689474	transcriptional regulator	specific	cluster	transcriptional regulator	specific	Transcriptional regulation	L1	TRUE	0.9	transcriptional regulator	specific	transcriptional regulator	specific
IMGVR_UViG_3300007664_000141|3300007664|Ga0105542_1002696_10	IMGVR_UViG_3300007664_000141|3300007664|Ga0105542_1002696	gut	Large intestine	unclassified		medium	FALSE	TRUE		specific	TRUE	d__Bacteria;p__Bacillota;c__Clostridia;o__Lachnospirales;f__Lachnospiraceae;g__Lachnospira	de_novo	circular_virus_1293780|fragment_1_10	120.576	131.247	10.6715	0.918692	0.843378	0.69354	0.641955	2.02392	33	regulatory	Transcriptional regulation	parB, spo0J; ParB family transcriptional regulator, chromosome partitioning protein	0.912939	0.817045	0.709236	parB, spo0J; ParB family transcriptional regulator, chromosome partitioning protein	specific	cluster	parB, spo0J; ParB family transcriptional regulator, chromosome partitioning protein	specific	regulatory	category	TRUE	0.9	parB, spo0J; ParB family transcriptional regulator, chromosome partitioning protein	specific	parB, spo0J; ParB family transcriptional regulator, chromosome partitioning protein	specific
IMGVR_UViG_3300007664_000141|3300007664|Ga0105542_1002696_9	IMGVR_UViG_3300007664_000141|3300007664|Ga0105542_1002696	gut	Large intestine	physiological	PemK-like, MazF-like toxin of type II toxin-antitoxin system	medium	TRUE	TRUE	PemK-like, MazF-like toxin of type II toxin-antitoxin system	annotate	FALSE	d__Bacteria;p__Bacillota;c__Clostridia;o__Lachnospirales;f__Lachnospiraceae;g__Lachnospira	both	circular_virus_222356|fragment_4_9	2.33656	8.49722	6.16066	0.274979	1	1	0.994903	0.284822	14	physiological	Toxin-antitoxin systems	PemK-like, MazF-like toxin of type II toxin-antitoxin system	1	1	1	PemK-like, MazF-like toxin of type II toxin-antitoxin system	specific	cluster	PemK-like, MazF-like toxin of type II toxin-antitoxin system	specific	PemK-like, MazF-like toxin of type II toxin-antitoxin system	specific	TRUE	0.9	PemK-like, MazF-like toxin of type II toxin-antitoxin system	specific	PemK-like, MazF-like toxin of type II toxin-antitoxin system	specific
IMGVR_UViG_3300007664_000145|3300007664|Ga0105542_1002436_8	IMGVR_UViG_3300007664_000145|3300007664|Ga0105542_1002436	gut	Large intestine	regulatory	DNA binding protein	high	TRUE	TRUE	DNA binding protein	annotate	FALSE	d__Bacteria;p__Bacteroidota;c__Bacteroidia;o__Bacteroidales;f__Bacteroidaceae;g__Bacteroides	both	UGV-GENOME-0318076|fragment_3_11	3.91393	16.0446	12.1307	0.24394	1	1	0.994557	0.258931	38	regulatory	Transcriptional regulation	DNA binding protein	1	1	0.998152	DNA binding protein	specific	cluster	DNA binding protein	specific	DNA binding protein	specific	TRUE	0.9	DNA binding protein	specific	DNA binding protein	specific
IMGVR_UViG_3300007664_000165|3300007664|Ga0105542_1000569_19	IMGVR_UViG_3300007664_000165|3300007664|Ga0105542_1000569	gut	Large intestine	regulatory	Mor transcription activator family	high	TRUE	TRUE	Mor transcription activator family	annotate	FALSE	d__Bacteria;p__Bacillota;c__Clostridia;o__Oscillospirales;f__Oscillospiraceae;g__Lawsonibacter	both	UGV-GENOME-0233098|fragment_2_19	41.1963	46.4569	5.26058	0.886764	0.851662	0.900499	0.900889	0.699355	64	regulatory	Transcriptional regulation	late transcriptional activator	0.961932	0.964052	0.864903	late transcriptional activator	specific	cluster	late transcriptional activator	specific	late transcriptional activator	specific	TRUE	0.9	late transcriptional activator	specific	late transcriptional activator	specific
IMGVR_UViG_3300007664_000165|3300007664|Ga0105542_1000569_3	IMGVR_UViG_3300007664_000165|3300007664|Ga0105542_1000569	gut	Large intestine	unclassified		medium	FALSE	TRUE	dicA; HTH-type transcriptional regulator, cell division transcriptional repressor	specific	TRUE	d__Bacteria;p__Bacillota;c__Clostridia;o__Oscillospirales;f__Oscillospiraceae;g__Lawsonibacter	de_novo	UGV-GENOME-0268609|fragment_1_3	105.073	119.773	14.6999	0.877268	0.862338	0.54235	0.466466	0.875094	127	regulatory	Transcriptional regulation	Helix-turn-helix	0.864407	0.765347	0.626271	dicA; HTH-type transcriptional regulator, cell division transcriptional repressor	specific	cluster	dicA; HTH-type transcriptional regulator, cell division transcriptional repressor	specific		unassigned	TRUE	0.9	dicA; HTH-type transcriptional regulator, cell division transcriptional repressor	specific	dicA; HTH-type transcriptional regulator, cell division transcriptional repressor	specific
IMGVR_UViG_3300007664_000176|3300007664|Ga0105542_1003816_2	IMGVR_UViG_3300007664_000176|3300007664|Ga0105542_1003816	gut	Large intestine	metabolic	nahK, lnpB; N-acetylhexosamine 1-kinase [EC:2.7.1.162]	low	FALSE	TRUE	nahK, lnpB; N-acetylhexosamine 1-kinase [EC:2.7.1.162]	annotate	FALSE	d__Bacteria;p__Bacteroidota;c__Bacteroidia;o__Bacteroidales;f__Bacteroidaceae;g__Bacteroides	de_novo	circular_virus_53724|fragment_4_16	56.1698	56.1727	0.00297546	0.999947	0.107708	0.107708	0.107708	0.77802	3	metabolic	Cofactor & vitamin metabolism	prx; thioredoxin-dependent peroxiredoxin [EC:1.11.1.24]	0.737079	0.239493	0.0506555	nahK, lnpB; N-acetylhexosamine 1-kinase [EC:2.7.1.162]	specific	cluster	nahK, lnpB; N-acetylhexosamine 1-kinase [EC:2.7.1.162]	specific		unassigned	TRUE	0.9	nahK, lnpB; N-acetylhexosamine 1-kinase [EC:2.7.1.162]	specific	nahK, lnpB; N-acetylhexosamine 1-kinase [EC:2.7.1.162]	specific
IMGVR_UViG_3300007664_000178|3300007664|Ga0105542_1004140_3	IMGVR_UViG_3300007664_000178|3300007664|Ga0105542_1004140	gut	Large intestine	physiological	RelE-like toxin	medium	TRUE	TRUE	RelE-like toxin	annotate	FALSE	d__Bacteria;p__Bacillota;c__Clostridia;o__Oscillospirales;f__Ruminococcaceae;g__CAG-115	both	MK448374.1|fragment_2_12	29.9329	31.1691	1.23627	0.960337	0.636376	0.59005	0.523136	1.76322	16	physiological	Toxin-antitoxin systems	RelE-like toxin	0.912939	0.851259	0.626271	RelE-like toxin	specific	cluster	RelE-like toxin	specific	Toxin-antitoxin systems	L1	TRUE	0.9	RelE-like toxin	specific	RelE-like toxin	specific
IMGVR_UViG_3300007664_000185|3300007664|Ga0105542_1004229_3	IMGVR_UViG_3300007664_000185|3300007664|Ga0105542_1004229	gut	Large intestine	regulatory	Phage regulatory protein Rha (Phage_pRha)	high	TRUE	TRUE	Phage regulatory protein Rha (Phage_pRha)	annotate	FALSE	d__Bacteria;p__Bacillota;c__Clostridia;o__Oscillospirales;f__Ruminococcaceae	both	UGV-GENOME-0335525_1|fragment_5_3	55.6944	56.2102	0.515724	0.990825	0.278769	0.138462	0.120463	2.43193	6	regulatory	Transcriptional regulation	Rha-like transcriptional regulator	0.737079	0.239493	0.0310811	Phage regulatory protein Rha (Phage_pRha)	specific	cluster	Phage regulatory protein Rha (Phage_pRha)	specific		unassigned	TRUE	0.9	Phage regulatory protein Rha (Phage_pRha)	specific	Phage regulatory protein Rha (Phage_pRha)	specific
IMGVR_UViG_3300007664_000185|3300007664|Ga0105542_1004229_5	IMGVR_UViG_3300007664_000185|3300007664|Ga0105542_1004229	gut	Large intestine	physiological	socA; antitoxin SocA	high	TRUE	TRUE	socA; antitoxin SocA	annotate	FALSE	d__Bacteria;p__Bacillota;c__Clostridia;o__Oscillospirales;f__Ruminococcaceae	both	circular_virus_829289|fragment_1_5	4.99886	6.6454	1.64655	0.752228	0.781049	0.665326	0.602097	0.797894	22	physiological	Toxin-antitoxin systems	Antitoxin SocA-like, Panacea domain	0.985075	0.94109	0.626271	socA; antitoxin SocA	specific	cluster	socA; antitoxin SocA	specific	Toxin-antitoxin systems	L1	TRUE	0.9	socA; antitoxin SocA	specific	socA; antitoxin SocA	specific
IMGVR_UViG_3300007664_000186|3300007664|Ga0105542_1000023_184	IMGVR_UViG_3300007664_000186|3300007664|Ga0105542_1000023	gut	Large intestine	unclassified	EAL domain	medium	FALSE	TRUE	EAL domain	annotate	FALSE	d__Bacteria;p__Bacillota;c__Clostridia;o__Lachnospirales;f__Lachnospiraceae;g__Roseburia	de_novo	circular_virus_728110|fragment_1_6	223.466	226.673	3.20734	0.98585	0.303498	0.216287	0.182959	1.14241	14	metabolic	Carbohydrate metabolism	alginate lyase (EC 4.2.2.3); chondroitinase B (EC 4.2.2.19); MG-specific alginate lyase (EC 4.2.2.-); poly(alpha-L-guluronate) lyase / G-specific alginate lyase (EC 4.2.2.11); oligoalginate lyase / exo-alginate lyase (EC 4.2.2.26)	0.580645	0.308012	0.090812		unassigned	none		unassigned		unassigned	TRUE	0.9		unassigned	metabolic	category
IMGVR_UViG_3300007664_000186|3300007664|Ga0105542_1000023_3	IMGVR_UViG_3300007664_000186|3300007664|Ga0105542_1000023	gut	Large intestine	regulatory	LexA DNA binding domain	medium	TRUE	FALSE	LexA DNA binding domain	annotate	FALSE	d__Bacteria;p__Bacillota;c__Clostridia;o__Lachnospirales;f__Lachnospiraceae;g__Roseburia	annotate	circular_plasmid_133024|fragment_1_3	259.058	275.281	16.2234	0.941066	0.488476	0.37891	0.327977	1.00974	2	regulatory	Transcriptional regulation	Bacterial DNA-binding protein	0.752588	0.374147	0.191663		unassigned	none		unassigned		unassigned	TRUE	0.9		unassigned	regulatory	category
IMGVR_UViG_3300007664_000189|3300007664|Ga0105542_1002967_16	IMGVR_UViG_3300007664_000189|3300007664|Ga0105542_1002967	gut	Large intestine	regulatory	transcriptional repressor	high	TRUE	TRUE	transcriptional repressor	annotate	FALSE		both	IMGVR_UViG_7000000125_000157|7000000125|SRS015941_WUGC_scaffold_75181|fragment_3_23	9.56743	9.82295	0.25552	0.973987	0.797268	0.700149	0.688041	0.986507	10	regulatory	Transcriptional regulation	transcriptional repressor	0.95302	0.94109	0.83542	transcriptional repressor	specific	embedding	Transcriptional regulation	L1	transcriptional repressor	specific	TRUE	0.9	transcriptional repressor	specific	transcriptional repressor	specific
IMGVR_UViG_3300007664_000194|3300007664|Ga0105542_1001916_11	IMGVR_UViG_3300007664_000194|3300007664|Ga0105542_1001916	gut	Large intestine	physiological	socA; antitoxin SocA	high	TRUE	TRUE	socA; antitoxin SocA	annotate	FALSE	d__Bacteria;p__Bacteroidota;c__Bacteroidia;o__Bacteroidales;f__Tannerellaceae;g__Parabacteroides	both	UGV-GENOME-0279178_1|fragment_3_5	27.5204	27.7266	0.206274	0.99256	0.425641	0.32155	0.277597	1.75616	4	physiological	Toxin-antitoxin systems	Antitoxin SocA-like, Panacea domain	0.827448	0.434501	0.191663	socA; antitoxin SocA	specific	cluster	socA; antitoxin SocA	specific		unassigned	TRUE	0.9	socA; antitoxin SocA	specific	socA; antitoxin SocA	specific
IMGVR_UViG_3300007664_000196|3300007664|Ga0105542_1001783_18	IMGVR_UViG_3300007664_000196|3300007664|Ga0105542_1001783	gut	Large intestine	physiological	toxin	high	TRUE	TRUE	toxin	annotate	FALSE	d__Bacteria;p__Bacteroidota;c__Bacteroidia;o__Bacteroidales;f__Rikenellaceae;g__Alistipes	both	UGV-GENOME-0321524_1|fragment_4_12	42.6078	44.4914	1.88364	0.957663	0.814312	0.887731	0.878244	1.33198	17	physiological	Toxin-antitoxin systems	toxin	0.961932	0.964052	0.894118	toxin	specific	cluster	toxin	specific	toxin	specific	TRUE	0.9	toxin	specific	toxin	specific
IMGVR_UViG_3300007664_000197|3300007664|Ga0105542_1001944_1	IMGVR_UViG_3300007664_000197|3300007664|Ga0105542_1001944	gut	Large intestine	regulatory	senX3; two-component system, OmpR family, sensor histidine kinase SenX3 [EC:2.7.13.3]	low	FALSE	TRUE	senX3; two-component system, OmpR family, sensor histidine kinase SenX3 [EC:2.7.13.3]	annotate	FALSE	d__Bacteria;p__Bacillota;c__Clostridia;o__Lachnospirales;f__Lachnospiraceae;g__Roseburia	de_novo	1101189.SAMN02261258.AQUO01000001~513292-529621~standalone_mge_1	143.179	145.915	2.73535	0.981254	0.494751	0.295288	0.245722	1.98321	8	regulatory	Signal transduction & two-component systems	zraS, hydH; two-component system, NtrC family, sensor histidine kinase HydH [EC:2.7.13.3]	0.752588	0.308012	0.0540811	Signal transduction & two-component systems	L1	cluster	Signal transduction & two-component systems	L1		unassigned	TRUE	0.9	phoR; two-component system, OmpR family, phosphate regulon sensor histidine kinase PhoR [EC:2.7.13.3]	specific	phoR; two-component system, OmpR family, phosphate regulon sensor histidine kinase PhoR [EC:2.7.13.3]	specific
IMGVR_UViG_3300007664_000197|3300007664|Ga0105542_1001944_2	IMGVR_UViG_3300007664_000197|3300007664|Ga0105542_1001944	gut	Large intestine	regulatory	regX3; two-component system, OmpR family, response regulator RegX3	low	FALSE	TRUE	regX3; two-component system, OmpR family, response regulator RegX3	annotate	FALSE	d__Bacteria;p__Bacillota;c__Clostridia;o__Lachnospirales;f__Lachnospiraceae;g__Roseburia	de_novo	fragment_32667_38	71.6188	72.9681	1.3493	0.981508	0.273824	0.177209	0.147957	0.992009	18	regulatory	Signal transduction & two-component systems	devR; two-component system, NarL family, response regulator DevR	0.737079	0.497197	0.0454545	Signal transduction & two-component systems	L1	cluster	Signal transduction & two-component systems	L1		unassigned	TRUE	0.9	phoB1, phoP; two-component system, OmpR family, alkaline phosphatase synthesis response regulator PhoP	specific	phoB1, phoP; two-component system, OmpR family, alkaline phosphatase synthesis response regulator PhoP	specific
IMGVR_UViG_3300007664_000198|3300007664|Ga0105542_1000388_14	IMGVR_UViG_3300007664_000198|3300007664|Ga0105542_1000388	gut	Large intestine	metabolic	nrdG; anaerobic ribonucleoside-triphosphate reductase activating protein [EC:1.97.1.4]	medium	TRUE	TRUE	nrdG; anaerobic ribonucleoside-triphosphate reductase activating protein [EC:1.97.1.4]	annotate	FALSE	d__Bacteria;p__Bacillota;c__Clostridia;o__Lachnospirales;f__Lachnospiraceae;g__Lachnospira	both	fragment_29350_14	25.311				1	1	1	0.847751	3	metabolic	Other	nrdG; anaerobic ribonucleoside-triphosphate reductase activating protein [EC:1.97.1.4]	1	1	1	nrdG; anaerobic ribonucleoside-triphosphate reductase activating protein [EC:1.97.1.4]	specific	cluster	nrdG; anaerobic ribonucleoside-triphosphate reductase activating protein [EC:1.97.1.4]	specific	nrdG; anaerobic ribonucleoside-triphosphate reductase activating protein [EC:1.97.1.4]	specific	TRUE	0.9	nrdG; anaerobic ribonucleoside-triphosphate reductase activating protein [EC:1.97.1.4]	specific	nrdG; anaerobic ribonucleoside-triphosphate reductase activating protein [EC:1.97.1.4]	specific
IMGVR_UViG_3300007664_000198|3300007664|Ga0105542_1000388_55	IMGVR_UViG_3300007664_000198|3300007664|Ga0105542_1000388	gut	Large intestine	regulatory	DNA binding protein	medium	TRUE	TRUE	DNA binding protein	annotate	FALSE	d__Bacteria;p__Bacillota;c__Clostridia;o__Lachnospirales;f__Lachnospiraceae;g__Lachnospira	both	circular_virus_1416214|fragment_6_43	76.1493	81.8269	5.67762	0.930614	0.832238	0.729019	0.724414	1.59281	25	regulatory	Transcriptional regulation	DNA binding protein	0.912939	0.906977	0.83542	DNA binding protein	specific	cluster	DNA binding protein	specific	DNA binding protein	specific	TRUE	0.9	DNA binding protein	specific	DNA binding protein	specific
IMGVR_UViG_3300007664_000198|3300007664|Ga0105542_1000388_57	IMGVR_UViG_3300007664_000198|3300007664|Ga0105542_1000388	gut	Large intestine	regulatory	anti-repressor	medium	TRUE	TRUE	anti-repressor	annotate	FALSE	d__Bacteria;p__Bacillota;c__Clostridia;o__Lachnospirales;f__Lachnospiraceae;g__Lachnospira	both	1125630.SAMN02602959.CP003200~1288282-1340314~standalone_mge_56	94.5685	94.6187	0.0502625	0.999469	0.46565	0.25711	0.209754	1.65086	43	regulatory	Transcriptional regulation	Rha-like transcriptional regulator	0.737079	0.434501	0.090812	Transcriptional regulation	L1	cluster	Transcriptional regulation	L1		unassigned	TRUE	0.9	anti-repressor	specific	anti-repressor	specific
IMGVR_UViG_3300007664_000198|3300007664|Ga0105542_1000388_61	IMGVR_UViG_3300007664_000198|3300007664|Ga0105542_1000388	gut	Large intestine	unclassified	araC; AraC family transcriptional regulator, arabinose operon regulatory protein	low	FALSE	TRUE	araC; AraC family transcriptional regulator, arabinose operon regulatory protein	annotate	FALSE	d__Bacteria;p__Bacillota;c__Clostridia;o__Lachnospirales;f__Lachnospiraceae;g__Lachnospira	de_novo	fragment_5329_12	117.11	119.79	2.67948	0.977632	0.40579	0.272326	0.227853	1.62212	2	regulatory	Signal transduction & two-component systems	Cellular response to oxidative stress	0.783677	0.281525	0.0540811	araC; AraC family transcriptional regulator, arabinose operon regulatory protein	specific	cluster	araC; AraC family transcriptional regulator, arabinose operon regulatory protein	specific		unassigned	TRUE	0.9	araC; AraC family transcriptional regulator, arabinose operon regulatory protein	specific	araC; AraC family transcriptional regulator, arabinose operon regulatory protein	specific
IMGVR_UViG_3300007664_000198|3300007664|Ga0105542_1000388_62	IMGVR_UViG_3300007664_000198|3300007664|Ga0105542_1000388	gut	Large intestine	unclassified	TC.GPH; glycoside/pentoside/hexuronide:cation symporter, GPH family	low	FALSE	TRUE	TC.GPH; glycoside/pentoside/hexuronide:cation symporter, GPH family	annotate	FALSE	d__Bacteria;p__Bacillota;c__Clostridia;o__Lachnospirales;f__Lachnospiraceae;g__Lachnospira	de_novo	1233170.SAMN01978892.AVNB01000015~202986-249511~standalone_virus_62	174.822	184.24	9.41843	0.94888	0.52455	0.366631	0.316556	2.42149	13	metabolic	Metabolic substrate transport	ABC.SN.S; NitT/TauT family transport system substrate-binding protein	0.617391	0.350725	0.156902	TC.GPH; glycoside/pentoside/hexuronide:cation symporter, GPH family	specific	cluster	TC.GPH; glycoside/pentoside/hexuronide:cation symporter, GPH family	specific		unassigned	TRUE	0.9	TC.GPH; glycoside/pentoside/hexuronide:cation symporter, GPH family	specific	TC.GPH; glycoside/pentoside/hexuronide:cation symporter, GPH family	specific
IMGVR_UViG_3300007664_000198|3300007664|Ga0105542_1000388_64	IMGVR_UViG_3300007664_000198|3300007664|Ga0105542_1000388	gut	Large intestine	unclassified	Beta galactosidase small chain	low	FALSE	TRUE	Beta galactosidase small chain	annotate	FALSE	d__Bacteria;p__Bacillota;c__Clostridia;o__Lachnospirales;f__Lachnospiraceae;g__Lachnospira	de_novo	circular_virus_579314|fragment_4_313	166.736	167.086	0.350418	0.997903	0.248547	0.155882	0.129621	1.61623	168	metabolic	Amino acid metabolism	kamA; lysine 2,3-aminomutase [EC:5.4.3.2]	0.512195	0.270393	0.0310811		unassigned	none		unassigned		unassigned	TRUE	0.9		unassigned	metabolic	category
IMGVR_UViG_3300007664_000198|3300007664|Ga0105542_1000388_65	IMGVR_UViG_3300007664_000198|3300007664|Ga0105542_1000388	gut	Large intestine	metabolic	galK; galactokinase [EC:2.7.1.6]	low	FALSE	TRUE	galK; galactokinase [EC:2.7.1.6]	annotate	FALSE	d__Bacteria;p__Bacillota;c__Clostridia;o__Lachnospirales;f__Lachnospiraceae;g__Lachnospira	de_novo	fragment_26766_20	114.712	138.3	23.588	0.829443	0.765777	0.623261	0.551561	1.5889	14	metabolic	Carbohydrate metabolism	uxuB; fructuronate reductase [EC:1.1.1.57]	0.88777	0.759542	0.368167	Carbohydrate metabolism	L1	cluster	Carbohydrate metabolism	L1		unassigned	TRUE	0.9	galK; galactokinase [EC:2.7.1.6]	specific	galK; galactokinase [EC:2.7.1.6]	specific
IMGVR_UViG_3300007664_000198|3300007664|Ga0105542_1000388_67	IMGVR_UViG_3300007664_000198|3300007664|Ga0105542_1000388	gut	Large intestine	regulatory	araC; AraC family transcriptional regulator, arabinose operon regulatory protein	low	FALSE	TRUE	araC; AraC family transcriptional regulator, arabinose operon regulatory protein	annotate	FALSE	d__Bacteria;p__Bacillota;c__Clostridia;o__Lachnospirales;f__Lachnospiraceae;g__Lachnospira	de_novo	1044999.SAMN01939134.KE136311~29041-101192~standalone_virus_84	102.99	103.397	0.406837	0.996065	0.263874	0.167516	0.145746	1.6144	4	metabolic	Other	Pyridine nucleotide-disulphide oxidoreductase	0.737079	0.270393	0.0310811	araC; AraC family transcriptional regulator, arabinose operon regulatory protein	specific	cluster	araC; AraC family transcriptional regulator, arabinose operon regulatory protein	specific		unassigned	TRUE	0.9	araC; AraC family transcriptional regulator, arabinose operon regulatory protein	specific	araC; AraC family transcriptional regulator, arabinose operon regulatory protein	specific
IMGVR_UViG_3300007664_000198|3300007664|Ga0105542_1000388_68	IMGVR_UViG_3300007664_000198|3300007664|Ga0105542_1000388	gut	Large intestine	metabolic	galM, GALM; aldose 1-epimerase [EC:5.1.3.3]	low	FALSE	TRUE	galM, GALM; aldose 1-epimerase [EC:5.1.3.3]	annotate	FALSE	d__Bacteria;p__Bacillota;c__Clostridia;o__Lachnospirales;f__Lachnospiraceae;g__Lachnospira	de_novo	circular_virus_579314|fragment_4_256	46.3034	58.9849	12.6815	0.785004	0.832811	0.721182	0.642308	1.21001	102	metabolic	Other	Polypeptide deformylase	0.912939	0.817045	0.512346	Carbohydrate metabolism	L1	cluster	Carbohydrate metabolism	L1	metabolic	category	TRUE	0.9	galM, GALM; aldose 1-epimerase [EC:5.1.3.3]	specific	galM, GALM; aldose 1-epimerase [EC:5.1.3.3]	specific
IMGVR_UViG_3300007664_000198|3300007664|Ga0105542_1000388_71	IMGVR_UViG_3300007664_000198|3300007664|Ga0105542_1000388	gut	Large intestine	unclassified		low	FALSE	TRUE	cylR2; HTH-type transcriptional regulator, cytolysin regulator	specific	TRUE	d__Bacteria;p__Bacillota;c__Clostridia;o__Lachnospirales;f__Lachnospiraceae;g__Lachnospira	de_novo	circular_virus_1233126|fragment_2_39	123.482	149.117	25.6347	0.82809	0.932438	0.801311	0.708865	1.58436	15	metabolic	Carbohydrate metabolism	UGDH, ugd; UDPglucose 6-dehydrogenase [EC:1.1.1.22]	0.961932	0.906977	0.83542	cylR2; HTH-type transcriptional regulator, cytolysin regulator	specific	cluster	cylR2; HTH-type transcriptional regulator, cytolysin regulator	specific	UGDH, ugd; UDPglucose 6-dehydrogenase [EC:1.1.1.22]	specific	TRUE	0.9	cylR2; HTH-type transcriptional regulator, cytolysin regulator	specific	cylR2; HTH-type transcriptional regulator, cytolysin regulator	specific
IMGVR_UViG_3300007664_000201|3300007664|Ga0105542_1003332_7	IMGVR_UViG_3300007664_000201|3300007664|Ga0105542_1003332	gut	Large intestine	unclassified		medium	FALSE	TRUE	Transcriptional regulation	L1	TRUE	d__Bacteria;p__Bacillota;c__Bacilli;o__Erysipelotrichales;f__Erysipelotrichaceae	de_novo	MW057857.1|fragment_1_7	127.137	132.044	4.90648	0.962842	0.356054	0.329998	0.356209	2.26024	1	regulatory	Transcriptional regulation	transcriptional regulator	0.851827	0.557895	0.333333	Transcriptional regulation	L1	cluster	Transcriptional regulation	L1		unassigned	TRUE	0.9	DNA binding protein	specific	DNA binding protein	specific
IMGVR_UViG_3300007664_000206|3300007664|Ga0105542_1003448_1	IMGVR_UViG_3300007664_000206|3300007664|Ga0105542_1003448	gut	Large intestine	metabolic	fadL; long-chain fatty acid transport protein	low	FALSE	TRUE	fadL; long-chain fatty acid transport protein	annotate	FALSE	d__Bacteria;p__Bacteroidota;c__Bacteroidia;o__Bacteroidales;f__Bacteroidaceae;g__Bacteroides	de_novo	fragment_5528_1	140.763	145.731	4.96838	0.965907	0.402806	0.226348	0.185785	1.94974	76	metabolic	Phosphorus metabolism	K09116; damage-control phosphatase, subfamily I [EC:3.1.3.-]	0.6	0.270393	0.0454545	Lipid & fatty acid metabolism	L1	cluster	Lipid & fatty acid metabolism	L1		unassigned	TRUE	0.9	fadL; long-chain fatty acid transport protein	specific	fadL; long-chain fatty acid transport protein	specific
IMGVR_UViG_3300007664_000206|3300007664|Ga0105542_1003448_8	IMGVR_UViG_3300007664_000206|3300007664|Ga0105542_1003448	gut	Large intestine	regulatory	transcriptional repressor	medium	TRUE	TRUE	transcriptional repressor	annotate	FALSE	d__Bacteria;p__Bacteroidota;c__Bacteroidia;o__Bacteroidales;f__Bacteroidaceae;g__Bacteroides	both	UGV-GENOME-0239308|fragment_1_8	21.306	27.7878	6.48176	0.766741	1	0.970816	0.944516	1.19492	12	regulatory	Transcriptional regulation	transcriptional repressor	0.998426	0.994687	0.981164	transcriptional repressor	specific	cluster	transcriptional repressor	specific	transcriptional repressor	specific	TRUE	0.9	transcriptional repressor	specific	transcriptional repressor	specific
IMGVR_UViG_3300007664_000209|3300007664|Ga0105542_1003917_14	IMGVR_UViG_3300007664_000209|3300007664|Ga0105542_1003917	gut	Large intestine	physiological	abortive infection resistance protein	high	TRUE	TRUE	abortive infection resistance protein	annotate	FALSE	d__Bacteria;p__Bacillota;c__Clostridia;o__Lachnospirales;f__Lachnospiraceae;g__Agathobacter	both	IMGVR_UViG_3300008506_000016|3300008506|Ga0115176_1000386|fragment_4_17	5.43544	5.84334	0.407905	0.930193	0.775571	0.558259	0.479493	0.800441	4	physiological	Defense & anti-defense systems	abortive infection resistance protein	0.961932	0.90723	0.626271	abortive infection resistance protein	specific	cluster	abortive infection resistance protein	specific	Defense & anti-defense systems	L1	TRUE	0.9	abortive infection resistance protein	specific	abortive infection resistance protein	specific
IMGVR_UViG_3300007664_000214|3300007664|Ga0105542_1004574_4	IMGVR_UViG_3300007664_000214|3300007664|Ga0105542_1004574	gut	Large intestine	physiological	anti-restriction protein	medium	TRUE	FALSE	anti-restriction protein	annotate	FALSE	d__Bacteria;p__Bacteroidota;c__Bacteroidia;o__Bacteroidales;f__Bacteroidaceae;g__Bacteroides	annotate	IMGVR_UViG_2529293177_000002|2529293177|2529409131|fragment_5_5	46.7865	47.0557	0.269257	0.994278	0.392357	0.319008	0.287328	0.58444	8	physiological	Defense & anti-defense systems	Antirestriction protein (ArdA)	0.809325	0.656818	0.298319	anti-restriction protein	specific	cluster	anti-restriction protein	specific		unassigned	TRUE	0.9	anti-restriction protein	specific	anti-restriction protein	specific
IMGVR_UViG_3300007664_000214|3300007664|Ga0105542_1004574_7	IMGVR_UViG_3300007664_000214|3300007664|Ga0105542_1004574	gut	Large intestine	regulatory	anti-repressor	medium	TRUE	FALSE	anti-repressor	annotate	FALSE	d__Bacteria;p__Bacteroidota;c__Bacteroidia;o__Bacteroidales;f__Bacteroidaceae;g__Bacteroides	annotate	CAIXTV010000265.1|fragment_1_7	192.809	210.996	18.1873	0.913803	0.563885	0.3176	0.266308	2.67064	1	metabolic	Other inorganic element cycling	Iron-binding zinc finger CDGSH type	0.737079	0.239493	0.0506555	anti-repressor	specific	cluster	anti-repressor	specific		unassigned	TRUE	0.9	anti-repressor	specific	anti-repressor	specific
IMGVR_UViG_3300007664_000215|3300007664|Ga0105542_1001637_10	IMGVR_UViG_3300007664_000215|3300007664|Ga0105542_1001637	gut	Large intestine	regulatory	transcriptional repressor	medium	TRUE	TRUE	transcriptional repressor	annotate	FALSE	d__Bacteria;p__Bacillota;c__Clostridia;o__Lachnospirales;f__Lachnospiraceae;g__Eubacterium_U	both	UGV-GENOME-0294729|fragment_1_10	27.2722	35.0428	7.77059	0.778254	1	0.939851	0.899788	1.82189	31	regulatory	Transcriptional regulation	transcriptional repressor	0.985075	0.994687	0.958005	transcriptional repressor	specific	cluster	transcriptional repressor	specific	transcriptional repressor	specific	TRUE	0.9	transcriptional repressor	specific	transcriptional repressor	specific
IMGVR_UViG_3300007664_000215|3300007664|Ga0105542_1001637_3	IMGVR_UViG_3300007664_000215|3300007664|Ga0105542_1001637	gut	Large intestine	unclassified		medium	FALSE	TRUE		unassigned	TRUE	d__Bacteria;p__Bacillota;c__Clostridia;o__Lachnospirales;f__Lachnospiraceae;g__Eubacterium_U	de_novo	UGV-GENOME-0268883|fragment_2_3	143.376	153.287	9.91107	0.935343	0.6026	0.548406	0.49812	1.72706	12	physiological	Toxin-antitoxin systems	PemK-like, MazF-like toxin of type II toxin-antitoxin system	0.827448	0.727273	0.457179		unassigned	none		unassigned		unassigned	TRUE	0.9	Toxin-antitoxin systems	L1	Toxin-antitoxin systems	L1
IMGVR_UViG_3300007664_000220|3300007664|Ga0105542_1003362_11	IMGVR_UViG_3300007664_000220|3300007664|Ga0105542_1003362	gut	Large intestine	metabolic	ABC-2.A; ABC-2 type transport system ATP-binding protein	low	FALSE	TRUE	ABC-2.A; ABC-2 type transport system ATP-binding protein	annotate	FALSE	d__Bacteria;p__Bacillota;c__Clostridia;o__Lachnospirales;f__Lachnospiraceae;g__Lachnospira	de_novo	1405803.SAMD00036765.BATO01000014~87968-110230~standalone_virus_8	63.5863	63.8575	0.271133	0.995754	0.358382	0.264541	0.225847	0.880749	10	metabolic	Metabolic substrate transport	ABC.ZM.A; zinc/manganese transport system ATP-binding protein	0.752588	0.396789	0.103797	ABC-2.A; ABC-2 type transport system ATP-binding protein	specific	cluster	ABC-2.A; ABC-2 type transport system ATP-binding protein	specific		unassigned	TRUE	0.9	ABC-2.A; ABC-2 type transport system ATP-binding protein	specific	ABC-2.A; ABC-2 type transport system ATP-binding protein	specific
IMGVR_UViG_3300007664_000220|3300007664|Ga0105542_1003362_6	IMGVR_UViG_3300007664_000220|3300007664|Ga0105542_1003362	gut	Large intestine	unclassified		low	FALSE	TRUE	Transcriptional regulation	L1	TRUE	d__Bacteria;p__Bacillota;c__Clostridia;o__Lachnospirales;f__Lachnospiraceae;g__Lachnospira	de_novo	DTJN01000194.1|fragment_1_9	151.465	156.1	4.63483	0.970309	0.59636	0.415965	0.361443	1.14976	10	metabolic	Amino acid metabolism	aroK, aroL; shikimate kinase [EC:2.7.1.71]	0.783677	0.604869	0.358566	Transcriptional regulation	L1	cluster	Transcriptional regulation	L1		unassigned	TRUE	0.9	Transcriptional regulation	L1	Transcriptional regulation	L1
IMGVR_UViG_3300007664_000222|3300007664|Ga0105542_1000159_101	IMGVR_UViG_3300007664_000222|3300007664|Ga0105542_1000159	gut	Large intestine	unclassified		low	FALSE	TRUE		unassigned	TRUE	d__Bacteria;p__Bacillota;c__Clostridia;o__Oscillospirales;f__Ruminococcaceae	de_novo	AF170722.1|fragment_3_95	100.894	103.895	3.00098	0.971115	0.5299	0.311459	0.258729	3.3895	293	regulatory	Transcriptional regulation	Poxvirus intermediate transcription factor	0.617391	0.396789	0.0719178		unassigned	none		unassigned		unassigned	TRUE	0.9		unassigned	regulatory	category
IMGVR_UViG_3300007664_000222|3300007664|Ga0105542_1000159_23	IMGVR_UViG_3300007664_000222|3300007664|Ga0105542_1000159	gut	Large intestine	unclassified		high	FALSE	TRUE	Toxin-antitoxin systems	L1	TRUE	d__Bacteria;p__Bacillota;c__Clostridia;o__Oscillospirales;f__Ruminococcaceae	de_novo	circular_virus_126479|fragment_2_4	170.263	217.577	47.3143	0.78254	0.862528	0.763486	0.699355	0.676915	16	physiological	Toxin-antitoxin systems	Bacterial toxin 50	0.930719	0.87395	0.709236	Toxin-antitoxin systems	L1	embedding		unassigned	Toxin-antitoxin systems	L1	TRUE	0.9	Bacterial toxin 50	specific	Bacterial toxin 50	specific
IMGVR_UViG_3300007664_000222|3300007664|Ga0105542_1000159_28	IMGVR_UViG_3300007664_000222|3300007664|Ga0105542_1000159	gut	Large intestine	unclassified		high	FALSE	TRUE	transcriptional regulator	specific	TRUE	d__Bacteria;p__Bacillota;c__Clostridia;o__Oscillospirales;f__Ruminococcaceae	de_novo	1121132.SAMN02745247.FRDH01000008~254-178865~standalone_virus_94	70.2183				1	1	1	0.768653	6	regulatory	Transcriptional regulation	transcriptional regulator	1	1	1	transcriptional regulator	specific	embedding	Transcriptional regulation	L1	transcriptional regulator	specific	TRUE	0.9	transcriptional regulator	specific	transcriptional regulator	specific
IMGVR_UViG_3300007664_000222|3300007664|Ga0105542_1000159_51	IMGVR_UViG_3300007664_000222|3300007664|Ga0105542_1000159	gut	Large intestine	regulatory	Phage regulatory protein Rha (Phage_pRha)	high	TRUE	TRUE	Phage regulatory protein Rha (Phage_pRha)	annotate	FALSE	d__Bacteria;p__Bacillota;c__Clostridia;o__Oscillospirales;f__Ruminococcaceae	both	IMGVR_UViG_3300002855_000005|3300002855|pct1_10000690|fragment_3_39	28.5753	30.3999	1.82465	0.939979	0.547664	0.412822	0.354671	1.29256	33	regulatory	Transcriptional regulation	transcriptional regulator	0.851827	0.705061	0.256649	Phage regulatory protein Rha (Phage_pRha)	specific	cluster	Phage regulatory protein Rha (Phage_pRha)	specific		unassigned	TRUE	0.9	Phage regulatory protein Rha (Phage_pRha)	specific	Phage regulatory protein Rha (Phage_pRha)	specific
IMGVR_UViG_3300007664_000222|3300007664|Ga0105542_1000159_56	IMGVR_UViG_3300007664_000222|3300007664|Ga0105542_1000159	gut	Large intestine	regulatory	transcriptional repressor	medium	TRUE	TRUE	transcriptional repressor	annotate	FALSE	d__Bacteria;p__Bacillota;c__Clostridia;o__Oscillospirales;f__Ruminococcaceae	both	circular_virus_1302516|fragment_1_54	39.1757	40.1704	0.994759	0.975237	0.496178	0.435452	0.380629	1.66106	3	regulatory	Transcriptional regulation	lexA; repressor LexA [EC:3.4.21.88]	0.827448	0.550459	0.358566	transcriptional repressor	specific	cluster	transcriptional repressor	specific		unassigned	TRUE	0.9	transcriptional repressor	specific	transcriptional repressor	specific
IMGVR_UViG_3300007664_000222|3300007664|Ga0105542_1000159_64	IMGVR_UViG_3300007664_000222|3300007664|Ga0105542_1000159	gut	Large intestine	unclassified		low	FALSE	TRUE		unassigned	TRUE	d__Bacteria;p__Bacillota;c__Clostridia;o__Oscillospirales;f__Ruminococcaceae	de_novo	circular_virus_423237|fragment_1_18	180.809	187.492	6.68234	0.964359	0.363365	0.206896	0.168812	2.50443	23	regulatory	Transcriptional regulation	expG, wggR; MarR family transcriptional regulator, exopolysaccharide II synthesis transcriptional activator	0.585185	0.239493	0.0188285		unassigned	none		unassigned		unassigned	TRUE	0.9		unassigned	regulatory	category
IMGVR_UViG_3300007664_000222|3300007664|Ga0105542_1000159_77	IMGVR_UViG_3300007664_000222|3300007664|Ga0105542_1000159	gut	Large intestine	regulatory	parB, spo0J; ParB family transcriptional regulator, chromosome partitioning protein	low	FALSE	TRUE	parB, spo0J; ParB family transcriptional regulator, chromosome partitioning protein	annotate	FALSE	d__Bacteria;p__Bacillota;c__Clostridia;o__Oscillospirales;f__Ruminococcaceae	de_novo	1700846.SAMN03976055.LKIE01000001~1-186253~chromosome_mixed_116	76.1001	93.0296	16.9295	0.81802	1	0.92818	0.828109	1.07796	16	regulatory	Transcriptional regulation	parB, spo0J; ParB family transcriptional regulator, chromosome partitioning protein	0.985075	0.981295	0.958005	parB, spo0J; ParB family transcriptional regulator, chromosome partitioning protein	specific	embedding	Transcriptional regulation	L1	parB, spo0J; ParB family transcriptional regulator, chromosome partitioning protein	specific	TRUE	0.9	parB, spo0J; ParB family transcriptional regulator, chromosome partitioning protein	specific	parB, spo0J; ParB family transcriptional regulator, chromosome partitioning protein	specific
IMGVR_UViG_3300007664_000222|3300007664|Ga0105542_1000159_79	IMGVR_UViG_3300007664_000222|3300007664|Ga0105542_1000159	gut	Large intestine	unclassified	agrA, blpR, fsrA; two-component system, LytTR family, response regulator AgrA	low	FALSE	TRUE	agrA, blpR, fsrA; two-component system, LytTR family, response regulator AgrA	annotate	FALSE	d__Bacteria;p__Bacillota;c__Clostridia;o__Oscillospirales;f__Ruminococcaceae	de_novo	NZ_CP056343.1|fragment_1_38	54.86	56.3483	1.48836	0.973586	0.372101	0.270428	0.229317	0.732515	65	regulatory	Transcriptional regulation	arsR; ArsR family transcriptional regulator, arsenate/arsenite/antimonite-responsive transcriptional repressor	0.752588	0.560538	0.14702	Signal transduction & two-component systems	L1	cluster	Signal transduction & two-component systems	L1		unassigned	TRUE	0.9	K02477; two-component system, LytTR family, response regulator	specific	K02477; two-component system, LytTR family, response regulator	specific
IMGVR_UViG_3300007664_000223|3300007664|Ga0105542_1000492_2	IMGVR_UViG_3300007664_000223|3300007664|Ga0105542_1000492	gut	Large intestine	unclassified		high	FALSE	TRUE	DNA binding protein	specific	TRUE	d__Bacteria;p__Bacteroidota;c__Bacteroidia;o__Bacteroidales;f__Rikenellaceae;g__Alistipes	de_novo	UGV-GENOME-0289075_1|fragment_1_4	131.754	157.954	26.2004	0.834126	1	1	0.987252	2.11366	40	regulatory	Transcriptional regulation	DNA binding protein	0.994056	0.996008	0.989754	DNA binding protein	specific	embedding	Transcriptional regulation	L1	DNA binding protein	specific	TRUE	0.9	DNA binding protein	specific	DNA binding protein	specific
IMGVR_UViG_3300007664_000228|3300007664|Ga0105542_1001082_1	IMGVR_UViG_3300007664_000228|3300007664|Ga0105542_1001082	gut	Large intestine	unclassified		low	FALSE	TRUE	Carbohydrate metabolism	L1	TRUE	d__Bacteria;p__Bacteroidota;c__Bacteroidia;o__Bacteroidales;f__Bacteroidaceae;g__Bacteroides	de_novo	fragment_17602_1	149.605	160.711	11.1061	0.930894	0.685305	0.54779	0.480783	2.07221	15	metabolic	Energy metabolism	tsdA; thiosulfate dehydrogenase [EC:1.8.2.2]	0.827448	0.637523	0.396465	Carbohydrate metabolism	L1	cluster	Carbohydrate metabolism	L1		unassigned	TRUE	0.9	iolE; inosose dehydratase [EC:4.2.1.44]	specific	iolE; inosose dehydratase [EC:4.2.1.44]	specific
IMGVR_UViG_3300007664_000239|3300007664|Ga0105542_1004432_7	IMGVR_UViG_3300007664_000239|3300007664|Ga0105542_1004432	gut	Large intestine	regulatory	DNA binding protein	high	TRUE	TRUE	DNA binding protein	annotate	FALSE	d__Bacteria;p__Bacteroidota;c__Bacteroidia;o__Bacteroidales;f__Bacteroidaceae;g__Phocaeicola	both	IMGVR_UViG_3300014709_000009|3300014709|Ga0134424_100080|fragment_4_10	17.6274	30.8597	13.2323	0.57121	1	1	0.995507	1.09585	35	regulatory	Transcriptional regulation	DNA binding protein	1	1	0.998152	DNA binding protein	specific	cluster	DNA binding protein	specific	DNA binding protein	specific	TRUE	0.9	DNA binding protein	specific	DNA binding protein	specific
IMGVR_UViG_3300007664_000254|3300007664|Ga0105542_1002228_16	IMGVR_UViG_3300007664_000254|3300007664|Ga0105542_1002228	gut	Large intestine	regulatory	Rha-like transcriptional regulator	high	TRUE	TRUE	Rha-like transcriptional regulator	annotate	FALSE	d__Bacteria;p__Pseudomonadota;c__Gammaproteobacteria;o__Burkholderiales;f__Burkholderiaceae;g__Parasutterella	both	IMGVR_UViG_3300006149_000020|3300006149|Ga0080712_1000135|fragment_3_13	30.2035	31.3893	1.18583	0.962222	0.602064	0.368296	0.340166	2.49832	8	regulatory	Transcriptional regulation	anti-repressor	0.827448	0.497197	0.167562	Rha-like transcriptional regulator	specific	cluster	Rha-like transcriptional regulator	specific		unassigned	TRUE	0.9	Rha-like transcriptional regulator	specific	Rha-like transcriptional regulator	specific
IMGVR_UViG_3300007664_000260|3300007664|Ga0105542_1000410_11	IMGVR_UViG_3300007664_000260|3300007664|Ga0105542_1000410	gut	Large intestine	metabolic	norD; nitric oxide reductase NorD protein	medium	TRUE	FALSE	norD; nitric oxide reductase NorD protein	annotate	FALSE	d__Bacteria;p__Bacillota;c__Clostridia;o__Oscillospirales;f__Oscillospiraceae;g__Vescimonas	annotate	circular_plasmid_141657|fragment_2_31	206.394	279.878	73.4836	0.737444	0.935429	0.835289	0.757757	0.911966	61	physiological	Defense & anti-defense systems	Anti-CRISPR type V subtype A2 family	0.983668	0.894309	0.864903	Anti-CRISPR type V subtype A2 family	specific	embedding	Energy metabolism	L1	Anti-CRISPR type V subtype A2 family	specific	TRUE	0.9	norD; nitric oxide reductase NorD protein	specific	norD; nitric oxide reductase NorD protein	specific
IMGVR_UViG_3300007664_000260|3300007664|Ga0105542_1000410_26	IMGVR_UViG_3300007664_000260|3300007664|Ga0105542_1000410	gut	Large intestine	physiological	PemK-like, MazF-like toxin of type II toxin-antitoxin system	medium	TRUE	TRUE	PemK-like, MazF-like toxin of type II toxin-antitoxin system	annotate	FALSE	d__Bacteria;p__Bacillota;c__Clostridia;o__Oscillospirales;f__Oscillospiraceae;g__Vescimonas	both	circular_plasmid_376696|fragment_1_1	48.9612	55.35	6.38883	0.884574	0.839524	0.654784	0.588915	1.05409	2	physiological	Toxin-antitoxin systems	PemK-like, MazF-like toxin of type II toxin-antitoxin system	0.942038	0.759542	0.626271	Toxin-antitoxin systems	L1	cluster	Toxin-antitoxin systems	L1	physiological	category	TRUE	0.9	PemK-like, MazF-like toxin of type II toxin-antitoxin system	specific	PemK-like, MazF-like toxin of type II toxin-antitoxin system	specific
IMGVR_UViG_3300007664_000260|3300007664|Ga0105542_1000410_57	IMGVR_UViG_3300007664_000260|3300007664|Ga0105542_1000410	gut	Large intestine	regulatory	RNA-binding protein	medium	TRUE	TRUE	RNA-binding protein	annotate	FALSE	d__Bacteria;p__Bacillota;c__Clostridia;o__Oscillospirales;f__Oscillospiraceae;g__Vescimonas	both	fragment_28483_24	71.3794	79.2582	7.87884	0.900593	0.849247	0.766658	0.68224	1.37461	9	regulatory	Post-transcriptional / RNA-mediated regulation	RNA-binding protein	0.926966	0.87395	0.77748	RNA-binding protein	specific	cluster	RNA-binding protein	specific	RNA-binding protein	specific	TRUE	0.9	RNA-binding protein	specific	RNA-binding protein	specific
IMGVR_UViG_3300007664_000260|3300007664|Ga0105542_1000410_9	IMGVR_UViG_3300007664_000260|3300007664|Ga0105542_1000410	gut	Large intestine	metabolic	norQ; nitric oxide reductase NorQ protein	medium	TRUE	FALSE	norQ; nitric oxide reductase NorQ protein	annotate	FALSE	d__Bacteria;p__Bacillota;c__Clostridia;o__Oscillospirales;f__Oscillospiraceae;g__Vescimonas	annotate	circular_plasmid_141657|fragment_2_31	268.162	275.3	7.13803	0.974072	0.520569	0.408305	0.341486	1.18489	61	physiological	Defense & anti-defense systems	Anti-CRISPR type V subtype A2 family	0.585185	0.497197	0.298319	Energy metabolism	L1	cluster	Energy metabolism	L1		unassigned	TRUE	0.9	norQ; nitric oxide reductase NorQ protein	specific	norQ; nitric oxide reductase NorQ protein	specific
IMGVR_UViG_3300007664_000262|3300007664|Ga0105542_1005054_9	IMGVR_UViG_3300007664_000262|3300007664|Ga0105542_1005054	gut	Large intestine	regulatory	Rha-like transcriptional regulator	high	TRUE	TRUE	Rha-like transcriptional regulator	annotate	FALSE	d__Bacteria;p__Bacillota;c__Clostridia;o__Lachnospirales;f__Lachnospiraceae	both	circular_virus_915524|fragment_3_9	2.92966	21.0889	18.1593	0.138919	0.995437	0.961393	0.919503	0.186221	10	regulatory	Transcriptional regulation	Rha-like transcriptional regulator	1	0.997344	0.994975	Rha-like transcriptional regulator	specific	cluster	Rha-like transcriptional regulator	specific	Rha-like transcriptional regulator	specific	TRUE	0.9	Phage regulatory protein Rha (Phage_pRha)	specific	Phage regulatory protein Rha (Phage_pRha)	specific
IMGVR_UViG_3300007664_000265|3300007664|Ga0105542_1003664_5	IMGVR_UViG_3300007664_000265|3300007664|Ga0105542_1003664	gut	Large intestine	physiological	socA; antitoxin SocA	high	TRUE	TRUE	socA; antitoxin SocA	annotate	FALSE	d__Bacteria;p__Bacillota;c__Clostridia;o__Oscillospirales;f__Ruminococcaceae	both	UGV-GENOME-0320200_1|fragment_4_5	5.99489	8.25409	2.2592	0.726293	0.893402	0.887889	0.882355	0.584339	17	physiological	Toxin-antitoxin systems	socA; antitoxin SocA	0.985075	0.972452	0.928571	socA; antitoxin SocA	specific	cluster	socA; antitoxin SocA	specific	socA; antitoxin SocA	specific	TRUE	0.9	socA; antitoxin SocA	specific	socA; antitoxin SocA	specific
IMGVR_UViG_3300007664_000267|3300007664|Ga0105542_1001917_12	IMGVR_UViG_3300007664_000267|3300007664|Ga0105542_1001917	gut	Large intestine	metabolic	metK; S-adenosylmethionine synthetase [EC:2.5.1.6]	low	FALSE	TRUE	metK; S-adenosylmethionine synthetase [EC:2.5.1.6]	annotate	FALSE	d__Bacteria;p__Bacillota;c__Clostridia;o__Oscillospirales;f__Oscillospiraceae;g__Flavonifractor	de_novo	411475.SAMN00627089.JH417781~1-17163~chromosome_mixed_9	52.3342	53.8704	1.53619	0.971484	0.673655	0.579781	0.531227	0.936431	24	metabolic	Amino acid metabolism	metK; S-adenosylmethionine synthetase [EC:2.5.1.6]	0.912939	0.893443	0.709236	metK; S-adenosylmethionine synthetase [EC:2.5.1.6]	specific	cluster	metK; S-adenosylmethionine synthetase [EC:2.5.1.6]	specific	Amino acid metabolism	L1	TRUE	0.9	metK; S-adenosylmethionine synthetase [EC:2.5.1.6]	specific	metK; S-adenosylmethionine synthetase [EC:2.5.1.6]	specific
IMGVR_UViG_3300007664_000267|3300007664|Ga0105542_1001917_13	IMGVR_UViG_3300007664_000267|3300007664|Ga0105542_1001917	gut	Large intestine	regulatory	hupA; DNA-binding protein HU-alpha	low	FALSE	TRUE	hupA; DNA-binding protein HU-alpha	annotate	FALSE	d__Bacteria;p__Bacillota;c__Clostridia;o__Oscillospirales;f__Oscillospiraceae;g__Flavonifractor	de_novo	1051985.SAMN02470907.AFWQ01000007~149-37808~standalone_virus_30	60.5128	63.4389	2.9261	0.953875	0.810047	0.818009	0.764406	1.58072	47	regulatory	Transcriptional regulation	DNA binding protein	0.942038	0.913636	0.864903	DNA binding protein	specific	cluster	DNA binding protein	specific	DNA binding protein	specific	TRUE	0.9	DNA binding protein	specific	DNA binding protein	specific
IMGVR_UViG_3300007664_000267|3300007664|Ga0105542_1001917_9	IMGVR_UViG_3300007664_000267|3300007664|Ga0105542_1001917	gut	Large intestine	metabolic	GGCT; gamma-glutamylcyclotransferase [EC:4.3.2.9]	low	FALSE	TRUE	GGCT; gamma-glutamylcyclotransferase [EC:4.3.2.9]	annotate	FALSE	d__Bacteria;p__Bacillota;c__Clostridia;o__Oscillospirales;f__Oscillospiraceae;g__Flavonifractor	de_novo	UGV-GENOME-0295339_1|fragment_3_6	164.163	172.083	7.92001	0.953976	0.833703	0.786892	0.717755	1.52615	21	metabolic	Amino acid metabolism	GGCT; gamma-glutamylcyclotransferase [EC:4.3.2.9]	0.912939	0.94109	0.864903	GGCT; gamma-glutamylcyclotransferase [EC:4.3.2.9]	specific	cluster	GGCT; gamma-glutamylcyclotransferase [EC:4.3.2.9]	specific	GGCT; gamma-glutamylcyclotransferase [EC:4.3.2.9]	specific	TRUE	0.9	GGCT; gamma-glutamylcyclotransferase [EC:4.3.2.9]	specific	GGCT; gamma-glutamylcyclotransferase [EC:4.3.2.9]	specific
IMGVR_UViG_3300007664_000282|3300007664|Ga0105542_1001497_3	IMGVR_UViG_3300007664_000282|3300007664|Ga0105542_1001497	gut	Large intestine	regulatory	rghR; HTH-type transcriptional regulator, competence development regulator	medium	TRUE	FALSE	rghR; HTH-type transcriptional regulator, competence development regulator	annotate	FALSE	d__Bacteria;p__Bacillota;c__Clostridia;o__Oscillospirales;f__Ruminococcaceae;g__CAG-115	annotate	circular_plasmid_68993|fragment_2_3	190.043	198.008	7.96469	0.959776	0.58016	0.374666	0.31329	1.26466	1	regulatory	Transcriptional regulation	K07729; putative transcriptional regulator	0.809325	0.374147	0.191663		unassigned	none		unassigned		unassigned	TRUE	0.9	regulatory	category	regulatory	category
IMGVR_UViG_3300007664_000282|3300007664|Ga0105542_1001497_9	IMGVR_UViG_3300007664_000282|3300007664|Ga0105542_1001497	gut	Large intestine	physiological	spoVG; stage V sporulation protein G	medium	TRUE	FALSE	spoVG; stage V sporulation protein G	annotate	FALSE	d__Bacteria;p__Bacillota;c__Clostridia;o__Oscillospirales;f__Ruminococcaceae;g__CAG-115	annotate	fragment_24845_17	92.4842	92.895	0.410835	0.995577	0.0134948	0.0163331	0.0168674	5.76753	6	metabolic	Cofactor & vitamin metabolism	cobH-cbiC; precorrin-8X/cobalt-precorrin-8 methylmutase [EC:5.4.99.61 5.4.99.60]	0.585185	0.19973	0.0288936		unassigned	none		unassigned		unassigned	TRUE	0.9		unassigned	metabolic	category
IMGVR_UViG_3300007664_000299|3300007664|Ga0105542_1002503_12	IMGVR_UViG_3300007664_000299|3300007664|Ga0105542_1002503	gut	Large intestine	regulatory	transcriptional repressor	high	TRUE	TRUE	transcriptional repressor	annotate	FALSE	d__Bacteria;p__Pseudomonadota;c__Gammaproteobacteria;o__Burkholderiales;f__Burkholderiaceae;g__Parasutterella	both	IMGVR_UViG_2516143024_000001|2516143024|2516145079|fragment_3_12	31.4913	43.8039	12.3126	0.718916	1	0.987311	0.989071	0.714905	20	regulatory	Transcriptional regulation	transcriptional repressor	0.998426	0.997344	0.989754	transcriptional repressor	specific	cluster	transcriptional repressor	specific	transcriptional repressor	specific	TRUE	0.9	transcriptional repressor	specific	transcriptional repressor	specific
IMGVR_UViG_3300007664_000322|3300007664|Ga0105542_1001278_15	IMGVR_UViG_3300007664_000322|3300007664|Ga0105542_1001278	gut	Large intestine	physiological	higA-1; antitoxin HigA-1	medium	TRUE	FALSE	higA-1; antitoxin HigA-1	annotate	FALSE	d__Bacteria;p__Bacteroidota;c__Bacteroidia;o__Bacteroidales;f__Rikenellaceae;g__Alistipes	annotate	circular_plasmid_240547|fragment_3_19	45.9049	47.8135	1.90862	0.960082	0.347737	0.249497	0.205917	1.34896	6	regulatory	Transcriptional regulation	anti-repressor	0.737079	0.333916	0.0606072	higA-1; antitoxin HigA-1	specific	cluster	higA-1; antitoxin HigA-1	specific		unassigned	TRUE	0.9	higA-1; antitoxin HigA-1	specific	higA-1; antitoxin HigA-1	specific
IMGVR_UViG_3300007664_000325|3300007664|Ga0105542_1000944_17	IMGVR_UViG_3300007664_000325|3300007664|Ga0105542_1000944	gut	Large intestine	unclassified		high	FALSE	TRUE		unassigned	TRUE	d__Bacteria;p__Bacteroidota;c__Bacteroidia;o__Bacteroidales;f__Rikenellaceae;g__Alistipes	de_novo	KF114876.1|fragment_2_37	148.985	154.722	5.73743	0.962918	0.514347	0.394107	0.336498	0.988313	71	physiological	Defense & anti-defense systems	Anti-CRISPR type V subtype A2 family	0.752588	0.588529	0.35514		unassigned	none		unassigned		unassigned	TRUE	0.9		unassigned	Defense & anti-defense systems	L1
IMGVR_UViG_3300007664_000325|3300007664|Ga0105542_1000944_6	IMGVR_UViG_3300007664_000325|3300007664|Ga0105542_1000944	gut	Large intestine	physiological	higA-1; antitoxin HigA-1	high	TRUE	FALSE	higA-1; antitoxin HigA-1	annotate	FALSE	d__Bacteria;p__Bacteroidota;c__Bacteroidia;o__Bacteroidales;f__Rikenellaceae;g__Alistipes	annotate	DSVK01000269.1|fragment_1_6	190.494	198.501	8.00758	0.95966	0.433629	0.314142	0.264782	2.63857	6	regulatory	Transcriptional regulation	mqsA; HTH-type transcriptional regulator / antitoxin MqsA	0.585185	0.270393	0.0540811	Toxin-antitoxin systems	L1	cluster	Toxin-antitoxin systems	L1		unassigned	TRUE	0.9	higA-1; antitoxin HigA-1	specific	higA-1; antitoxin HigA-1	specific
IMGVR_UViG_3300007664_000325|3300007664|Ga0105542_1000944_7	IMGVR_UViG_3300007664_000325|3300007664|Ga0105542_1000944	gut	Large intestine	physiological	Nucleotidyl transferase AbiEii toxin, Type IV TA system	high	TRUE	FALSE	Nucleotidyl transferase AbiEii toxin, Type IV TA system	annotate	FALSE	d__Bacteria;p__Bacteroidota;c__Bacteroidia;o__Bacteroidales;f__Rikenellaceae;g__Alistipes	annotate	1001589.SAMN02436335.AFLV02000013~1-53133~standalone_virus_70	137.102	155.336	18.2341	0.882615	1	0.852406	0.767133	1.60362	31	physiological	Toxin-antitoxin systems	Nucleotidyl transferase AbiEii toxin, Type IV TA system	0.97028	0.972452	0.929677	Nucleotidyl transferase AbiEii toxin, Type IV TA system	specific	cluster	Nucleotidyl transferase AbiEii toxin, Type IV TA system	specific	Nucleotidyl transferase AbiEii toxin, Type IV TA system	specific	TRUE	0.9	Nucleotidyl transferase AbiEii toxin, Type IV TA system	specific	Nucleotidyl transferase AbiEii toxin, Type IV TA system	specific
IMGVR_UViG_3300007664_000342|3300007664|Ga0105542_1000876_32	IMGVR_UViG_3300007664_000342|3300007664|Ga0105542_1000876	gut	Large intestine	physiological	Hsp20 heat shock protein	low	FALSE	TRUE	Hsp20 heat shock protein	annotate	FALSE	d__Bacteria;p__Bacteroidota;c__Bacteroidia;o__Bacteroidales;f__Bacteroidaceae;g__Bacteroides	de_novo	1115632.SAMN02584931.JAFW01000001~270650-466964~standalone_virus_147	110.232	110.5	0.267433	0.99758	0.27883	0.208316	0.174277	1.71414	13	metabolic	Other	Polypeptide deformylase	0.721519	0.374147	0.0454545	Hsp20 heat shock protein	specific	cluster	Hsp20 heat shock protein	specific		unassigned	TRUE	0.9	Hsp20 heat shock protein	specific	Hsp20 heat shock protein	specific
IMGVR_UViG_3300007664_000344|3300007664|Ga0105542_1002761_1	IMGVR_UViG_3300007664_000344|3300007664|Ga0105542_1002761	gut	Large intestine	physiological	HicB_like antitoxin of bacterial toxin-antitoxin system	medium	TRUE	FALSE	HicB_like antitoxin of bacterial toxin-antitoxin system	annotate	FALSE	d__Bacteria;p__Pseudomonadota;c__Gammaproteobacteria;o__Burkholderiales;f__Burkholderiaceae;g__Parasutterella	annotate	JACCZW010000105.1|fragment_1_1	137.461	152.11	14.6489	0.903695	0.814888	0.692386	0.623993	1.904	2	regulatory	Transcriptional regulation	late transcriptional activator	0.912939	0.664894	0.512346	regulatory	category	embedding		unassigned	regulatory	category	TRUE	0.9	regulatory	category	Transcriptional regulation	L1
IMGVR_UViG_3300007664_000344|3300007664|Ga0105542_1002761_13	IMGVR_UViG_3300007664_000344|3300007664|Ga0105542_1002761	gut	Large intestine	physiological	toxin	medium	TRUE	FALSE	toxin	annotate	FALSE	d__Bacteria;p__Pseudomonadota;c__Gammaproteobacteria;o__Burkholderiales;f__Burkholderiaceae;g__Parasutterella	annotate	CP043014.1|fragment_1_10	53.7615	73.3918	19.6303	0.732527	1	0.843075	0.726491	0.645835	1	physiological	Toxin-antitoxin systems	toxin	0.994056	0.981295	0.929677	toxin	specific	cluster	toxin	specific	toxin	specific	TRUE	0.9	HicA toxin of bacterial toxin-antitoxin,	specific	HicA toxin of bacterial toxin-antitoxin,	specific
IMGVR_UViG_3300007664_000365|3300007664|Ga0105542_1000102|9247-108260_102	IMGVR_UViG_3300007664_000365|3300007664|Ga0105542_1000102|9247-108260	gut	Large intestine	regulatory	hupA; DNA-binding protein HU-alpha	high	TRUE	TRUE	hupA; DNA-binding protein HU-alpha	annotate	FALSE	d__Bacteria;p__Bacillota;c__Clostridia;o__Lachnospirales;f__Lachnospiraceae	both	KC595512.2|fragment_1_136	38.6465	54.9081	16.2616	0.70384	1	0.910033	0.859554	0.897849	147	regulatory	Transcriptional regulation	DNA binding protein	0.930719	0.972452	0.929677	hupA; DNA-binding protein HU-alpha	specific	cluster	hupA; DNA-binding protein HU-alpha	specific	DNA binding protein	specific	TRUE	0.9	DNA binding protein	specific	DNA binding protein	specific
IMGVR_UViG_3300007664_000365|3300007664|Ga0105542_1000102|9247-108260_40	IMGVR_UViG_3300007664_000365|3300007664|Ga0105542_1000102|9247-108260	gut	Large intestine	physiological	PemK-like, MazF-like toxin of type II toxin-antitoxin system	medium	TRUE	TRUE	PemK-like, MazF-like toxin of type II toxin-antitoxin system	annotate	FALSE	d__Bacteria;p__Bacillota;c__Clostridia;o__Lachnospirales;f__Lachnospiraceae	both	circular_virus_1377341|fragment_4_43	7.15377	12.4756	5.32187	0.573419	1	1	0.995685	0.755785	8	physiological	Toxin-antitoxin systems	PemK-like, MazF-like toxin of type II toxin-antitoxin system	1	1	0.998152	PemK-like, MazF-like toxin of type II toxin-antitoxin system	specific	cluster	PemK-like, MazF-like toxin of type II toxin-antitoxin system	specific	PemK-like, MazF-like toxin of type II toxin-antitoxin system	specific	TRUE	0.9	PemK-like, MazF-like toxin of type II toxin-antitoxin system	specific	PemK-like, MazF-like toxin of type II toxin-antitoxin system	specific
IMGVR_UViG_3300007664_000365|3300007664|Ga0105542_1000102|9247-108260_51	IMGVR_UViG_3300007664_000365|3300007664|Ga0105542_1000102|9247-108260	gut	Large intestine	regulatory	DNA binding protein	high	TRUE	TRUE	DNA binding protein	annotate	FALSE	d__Bacteria;p__Bacillota;c__Clostridia;o__Lachnospirales;f__Lachnospiraceae	both	UGV-GENOME-0272908|fragment_2_25	40.6243	49.2529	8.6286	0.82481	1	0.908762	0.813175	2.08297	23	regulatory	Transcriptional regulation	DNA binding protein	0.985075	0.981295	0.941176	DNA binding protein	specific	embedding	Transcriptional regulation	L1	DNA binding protein	specific	TRUE	0.9	DNA binding protein	specific	DNA binding protein	specific
IMGVR_UViG_3300007664_000365|3300007664|Ga0105542_1000102|9247-108260_56	IMGVR_UViG_3300007664_000365|3300007664|Ga0105542_1000102|9247-108260	gut	Large intestine	regulatory	transcriptional repressor	high	TRUE	TRUE	transcriptional repressor	annotate	FALSE	d__Bacteria;p__Bacillota;c__Clostridia;o__Lachnospirales;f__Lachnospiraceae	both	UGV-GENOME-0299626|fragment_1_13	17.3163	20.4969	3.18066	0.844822	1	1	0.909403	1.16732	29	regulatory	Transcriptional regulation	transcriptional repressor	0.994737	0.994687	0.981164	transcriptional repressor	specific	cluster	transcriptional repressor	specific	transcriptional repressor	specific	TRUE	0.9	transcriptional repressor	specific	transcriptional repressor	specific
IMGVR_UViG_3300007664_000365|3300007664|Ga0105542_1000102|9247-108260_89	IMGVR_UViG_3300007664_000365|3300007664|Ga0105542_1000102|9247-108260	gut	Large intestine	regulatory	anti-repressor	high	TRUE	TRUE	anti-repressor	annotate	FALSE	d__Bacteria;p__Bacillota;c__Clostridia;o__Lachnospirales;f__Lachnospiraceae	both	UGV-GENOME-0377235_1|fragment_5_61	12.1672	13.3235	1.15623	0.913218	0.880561	0.669647	0.611325	1.02818	27	regulatory	Transcriptional regulation	anti-repressor	0.961932	0.94109	0.83542	anti-repressor	specific	cluster	anti-repressor	specific	anti-repressor	specific	TRUE	0.9	anti-repressor	specific	anti-repressor	specific
IMGVR_UViG_3300007664_000366|3300007664|Ga0105542_1000105|74200-107482_24	IMGVR_UViG_3300007664_000366|3300007664|Ga0105542_1000105|74200-107482	gut	Large intestine	regulatory	parB, spo0J; ParB family transcriptional regulator, chromosome partitioning protein	high	TRUE	TRUE	parB, spo0J; ParB family transcriptional regulator, chromosome partitioning protein	annotate	FALSE	d__Bacteria;p__Bacillota;c__Clostridia;o__Lachnospirales;f__Lachnospiraceae;g__Acetatifactor	both	IMGVR_UViG_3300005058_000008|3300005058|Ga0071082_101599|fragment_2_24	79.5621	90.5235	10.9614	0.878911	1	0.965408	0.971624	1.46575	32	regulatory	Transcriptional regulation	parB, spo0J; ParB family transcriptional regulator, chromosome partitioning protein	0.985075	0.994687	0.982659	parB, spo0J; ParB family transcriptional regulator, chromosome partitioning protein	specific	cluster	parB, spo0J; ParB family transcriptional regulator, chromosome partitioning protein	specific	parB, spo0J; ParB family transcriptional regulator, chromosome partitioning protein	specific	TRUE	0.9	parB, spo0J; ParB family transcriptional regulator, chromosome partitioning protein	specific	parB, spo0J; ParB family transcriptional regulator, chromosome partitioning protein	specific
IMGVR_UViG_3300007664_000367|3300007664|Ga0105542_1000145|24203-52697_11	IMGVR_UViG_3300007664_000367|3300007664|Ga0105542_1000145|24203-52697	gut	Large intestine	regulatory	DNA binding protein	high	TRUE	TRUE	DNA binding protein	annotate	FALSE	d__Bacteria;p__Bacteroidota;c__Bacteroidia;o__Bacteroidales;f__Rikenellaceae;g__Alistipes	both	IMGVR_UViG_3300024996_000021|3300024996|Ga0209916_1000794|fragment_3_11	48.8506	100.199	51.3487	0.487535	1	1	0.98708	0.584434	148	regulatory	Transcriptional regulation	DNA binding protein	0.97028	0.997344	0.989754	DNA binding protein	specific	cluster	DNA binding protein	specific	DNA binding protein	specific	TRUE	0.9	DNA binding protein	specific	DNA binding protein	specific
IMGVR_UViG_3300007664_000367|3300007664|Ga0105542_1000145|24203-52697_28	IMGVR_UViG_3300007664_000367|3300007664|Ga0105542_1000145|24203-52697	gut	Large intestine	regulatory	transcriptional repressor	high	TRUE	TRUE	transcriptional repressor	annotate	FALSE	d__Bacteria;p__Bacteroidota;c__Bacteroidia;o__Bacteroidales;f__Rikenellaceae;g__Alistipes	both	circular_virus_229473|fragment_3_10	22.0965	27.0389	4.94241	0.817211	1	1	0.986178	2.30199	5	regulatory	Transcriptional regulation	transcriptional repressor	0.998426	0.996008	0.989754	transcriptional repressor	specific	embedding	Transcriptional regulation	L1	transcriptional repressor	specific	TRUE	0.9	transcriptional repressor	specific	transcriptional repressor	specific
IMGVR_UViG_3300007664_000369|3300007664|Ga0105542_1000282|1-59294_52	IMGVR_UViG_3300007664_000369|3300007664|Ga0105542_1000282|1-59294	gut	Large intestine	regulatory	Putative phage ssDNA-binding domain	high	TRUE	TRUE	Putative phage ssDNA-binding domain	annotate	FALSE	d__Bacteria;p__Bacillota;c__Clostridia;o__Lachnospirales;f__Lachnospiraceae;g__Dorea_A	both	UGV-GENOME-0329879|fragment_1_23	17.2793				1	1	1	1.09334	46	regulatory	Transcriptional regulation	Putative phage ssDNA-binding domain	1	1	1	Putative phage ssDNA-binding domain	specific	cluster	Putative phage ssDNA-binding domain	specific	Putative phage ssDNA-binding domain	specific	TRUE	0.9	Putative phage ssDNA-binding domain	specific	Putative phage ssDNA-binding domain	specific
IMGVR_UViG_3300007664_000369|3300007664|Ga0105542_1000282|1-59294_77	IMGVR_UViG_3300007664_000369|3300007664|Ga0105542_1000282|1-59294	gut	Large intestine	unclassified		high	FALSE	TRUE		unassigned	TRUE	d__Bacteria;p__Bacillota;c__Clostridia;o__Lachnospirales;f__Lachnospiraceae;g__Dorea_A	de_novo	419479.SAMN03497963.LBMC01000040~1-113353~chromosome_mixed_125	201.275	207.252	5.97632	0.971164	0.342208	0.235689	0.202489	1.1678	52	regulatory	Transcriptional regulation	transcriptional repressor	0.585185	0.374147	0.070197		unassigned	none		unassigned		unassigned	TRUE	0.9		unassigned	regulatory	category
IMGVR_UViG_3300007664_000370|3300007664|Ga0105542_1000295|27558-62116_7	IMGVR_UViG_3300007664_000370|3300007664|Ga0105542_1000295|27558-62116	gut	Large intestine	unclassified		high	FALSE	TRUE	transcriptional repressor	specific	TRUE	d__Bacteria;p__Bacteroidota;c__Bacteroidia;o__Bacteroidales;f__Bacteroidaceae;g__Bacteroides	de_novo	UGV-GENOME-0277962_1|fragment_1_7	25.4879				1	1	1	1.13666	15	regulatory	Transcriptional regulation	transcriptional repressor	1	1	1	transcriptional repressor	specific	embedding	Transcriptional regulation	L1	transcriptional repressor	specific	TRUE	0.9	transcriptional repressor	specific	transcriptional repressor	specific
IMGVR_UViG_3300007664_000378|3300007664|Ga0105542_1000039|23891-83625_5	IMGVR_UViG_3300007664_000378|3300007664|Ga0105542_1000039|23891-83625	gut	Large intestine	regulatory	transcriptional regulator	high	TRUE	TRUE	transcriptional regulator	annotate	FALSE	d__Bacteria;p__Bacillota;c__Clostridia;o__Lachnospirales;f__Lachnospiraceae;g__Hungatella	both	IMGVR_UViG_7000000317_000037|7000000317|SRS014459_WUGC_scaffold_31762|fragment_2_5	34.7974	59.3166	24.5191	0.58664	1	1	0.996581	1.05171	23	regulatory	Transcriptional regulation	transcriptional regulator	0.998426	1	0.998152	transcriptional regulator	specific	cluster	transcriptional regulator	specific	transcriptional regulator	specific	TRUE	0.9	transcriptional regulator	specific	transcriptional regulator	specific
IMGVR_UViG_3300007664_000379|3300007664|Ga0105542_1000040|38525-79550_46	IMGVR_UViG_3300007664_000379|3300007664|Ga0105542_1000040|38525-79550	gut	Large intestine	unclassified	transposase	high	FALSE	TRUE	transposase	annotate	FALSE	d__Bacteria;p__Bacteroidota;c__Bacteroidia;o__Bacteroidales;f__Bacteroidaceae;g__Bacteroides	de_novo	circular_virus_1449974|fragment_1_16	79.0663	80.2807	1.21437	0.984873	0.720761	0.709086	0.677833	2.78214	35	regulatory	Transcriptional regulation	sigma factor	0.926966	0.906977	0.709236	Transcriptional regulation	L1	embedding		unassigned	Transcriptional regulation	L1	TRUE	0.9	sigma factor	specific	sigma factor	specific
IMGVR_UViG_3300007664_000379|3300007664|Ga0105542_1000040|38525-79550_50	IMGVR_UViG_3300007664_000379|3300007664|Ga0105542_1000040|38525-79550	gut	Large intestine	regulatory	transcriptional repressor	high	TRUE	TRUE	transcriptional repressor	annotate	FALSE	d__Bacteria;p__Bacteroidota;c__Bacteroidia;o__Bacteroidales;f__Bacteroidaceae;g__Bacteroides	both	UGV-GENOME-0284179_1|fragment_2_12	12.7225	14.3368	1.61429	0.887402	0.767033	0.759131	0.731633	1.0288	47	regulatory	Transcriptional regulation	transcriptional repressor	0.961932	0.94109	0.786047	transcriptional repressor	specific	cluster	transcriptional repressor	specific	transcriptional repressor	specific	TRUE	0.9	transcriptional repressor	specific	transcriptional repressor	specific
IMGVR_UViG_3300007664_000380|3300007664|Ga0105542_1000049|112851-145253_2	IMGVR_UViG_3300007664_000380|3300007664|Ga0105542_1000049|112851-145253	gut	Large intestine	unclassified	dinD; DNA-damage-inducible protein D	high	FALSE	TRUE	dinD; DNA-damage-inducible protein D	annotate	FALSE	d__Bacteria;p__Bacteroidota;c__Bacteroidia;o__Bacteroidales;f__Rikenellaceae;g__Alistipes	de_novo	circular_virus_693098|fragment_1_2	130.705	137.244	6.53867	0.952357	0.54374	0.474485	0.439177	1.04916	18	regulatory	Transcriptional regulation	transcriptional regulator	0.851827	0.817045	0.512346		unassigned	none		unassigned		unassigned	TRUE	0.9	Transcriptional regulation	L1	Transcriptional regulation	L1
IMGVR_UViG_3300007664_000380|3300007664|Ga0105542_1000049|112851-145253_41	IMGVR_UViG_3300007664_000380|3300007664|Ga0105542_1000049|112851-145253	gut	Large intestine	metabolic	GCH1, folE; GTP cyclohydrolase IA [EC:3.5.4.16]	high	TRUE	TRUE	GCH1, folE; GTP cyclohydrolase IA [EC:3.5.4.16]	annotate	FALSE	d__Bacteria;p__Bacteroidota;c__Bacteroidia;o__Bacteroidales;f__Rikenellaceae;g__Alistipes	both	circular_virus_1448588|fragment_1_38	9.34419	14.4825	5.13827	0.645207	1	1	0.98579	1.20786	96	metabolic	Cofactor & vitamin metabolism	GCH1, folE; GTP cyclohydrolase IA [EC:3.5.4.16]	0.994056	0.997344	0.993548	GCH1, folE; GTP cyclohydrolase IA [EC:3.5.4.16]	specific	cluster	GCH1, folE; GTP cyclohydrolase IA [EC:3.5.4.16]	specific	GCH1, folE; GTP cyclohydrolase IA [EC:3.5.4.16]	specific	TRUE	0.9	GCH1, folE; GTP cyclohydrolase IA [EC:3.5.4.16]	specific	GCH1, folE; GTP cyclohydrolase IA [EC:3.5.4.16]	specific
IMGVR_UViG_3300007664_000386|3300007664|Ga0105542_1000300|8146-61916_11	IMGVR_UViG_3300007664_000386|3300007664|Ga0105542_1000300|8146-61916	gut	Large intestine	regulatory	K07727; putative transcriptional regulator	medium	TRUE	TRUE	K07727; putative transcriptional regulator	annotate	FALSE	d__Bacteria;p__Bacillota;c__Clostridia;o__Lachnospirales;f__Lachnospiraceae;g__Roseburia	both	IMGVR_UViG_3300021387_000078|3300021387|Ga0223845_11240883|fragment_1_32	44.3024	46.914	2.61155	0.944333	0.755708	0.555334	0.512238	2.41973	50	regulatory	Transcriptional regulation	Cro/C1-type HTH DNA-binding domain	0.864407	0.816078	0.631447	Cro/C1-type HTH DNA-binding domain	specific	cluster	Cro/C1-type HTH DNA-binding domain	specific		unassigned	TRUE	0.9	Cro/C1-type HTH DNA-binding domain	specific	Cro/C1-type HTH DNA-binding domain	specific
IMGVR_UViG_3300007664_000386|3300007664|Ga0105542_1000300|8146-61916_43	IMGVR_UViG_3300007664_000386|3300007664|Ga0105542_1000300|8146-61916	gut	Large intestine	regulatory	transcription antiterminator	medium	TRUE	TRUE	transcription antiterminator	annotate	FALSE	d__Bacteria;p__Bacillota;c__Clostridia;o__Lachnospirales;f__Lachnospiraceae;g__Roseburia	both	fragment_29778_8	47.3011	50.3766	3.07545	0.938951	0.760024	0.733293	0.673671	1.07423	38	regulatory	Transcriptional regulation	transcription antiterminator	0.930719	0.94109	0.864903	transcription antiterminator	specific	cluster	transcription antiterminator	specific	transcription antiterminator	specific	TRUE	0.9	transcription antiterminator	specific	transcription antiterminator	specific
IMGVR_UViG_3300007664_000386|3300007664|Ga0105542_1000300|8146-61916_47	IMGVR_UViG_3300007664_000386|3300007664|Ga0105542_1000300|8146-61916	gut	Large intestine	regulatory	late transcriptional activator	medium	TRUE	TRUE	late transcriptional activator	annotate	FALSE	d__Bacteria;p__Bacillota;c__Clostridia;o__Lachnospirales;f__Lachnospiraceae;g__Roseburia	both	IMGVR_UViG_3300029794_000014|3300029794|Ga0243854_1000786|fragment_4_20	43.0049	50.3356	7.33069	0.854364	1	0.938936	0.886631	0.912194	53	regulatory	Transcriptional regulation	late transcriptional activator	0.985075	0.991453	0.958005	late transcriptional activator	specific	cluster	late transcriptional activator	specific	late transcriptional activator	specific	TRUE	0.9	late transcriptional activator	specific	late transcriptional activator	specific
IMGVR_UViG_3300007664_000386|3300007664|Ga0105542_1000300|8146-61916_50	IMGVR_UViG_3300007664_000386|3300007664|Ga0105542_1000300|8146-61916	gut	Large intestine	physiological	antitoxin from a toxin-antitoxin system	medium	TRUE	TRUE	antitoxin from a toxin-antitoxin system	annotate	FALSE	d__Bacteria;p__Bacillota;c__Clostridia;o__Lachnospirales;f__Lachnospiraceae;g__Roseburia	both	IMGVR_UViG_3300029040_000007|3300029040|Ga0169694_100527|fragment_2_34	61.4594	68.3885	6.92905	0.898681	0.653206	0.470599	0.404716	1.01742	83	regulatory	Transcriptional regulation	abrB, abh; AbrB family transcriptional regulator, transcriptional pleiotropic regulator of transition state genes	0.880553	0.664894	0.298319	antitoxin from a toxin-antitoxin system	specific	cluster	antitoxin from a toxin-antitoxin system	specific		unassigned	TRUE	0.9	antitoxin from a toxin-antitoxin system	specific	antitoxin from a toxin-antitoxin system	specific
IMGVR_UViG_3300007664_000386|3300007664|Ga0105542_1000300|8146-61916_62	IMGVR_UViG_3300007664_000386|3300007664|Ga0105542_1000300|8146-61916	gut	Large intestine	regulatory	transcriptional repressor	medium	TRUE	FALSE	transcriptional repressor	annotate	FALSE	d__Bacteria;p__Bacillota;c__Clostridia;o__Lachnospirales;f__Lachnospiraceae;g__Roseburia	annotate	1346614.SAMN02604177.CP006252~1849857-1899969~standalone_virus_30	170.298	174.122	3.82397	0.978039	0.469874	0.512284	0.476153	1.31674	517	regulatory	Transcriptional regulation	transcriptional regulator	0.729927	0.816078	0.631447	transcriptional repressor	specific	cluster	transcriptional repressor	specific		unassigned	TRUE	0.9	transcriptional repressor	specific	transcriptional repressor	specific
IMGVR_UViG_3300007664_000391|3300007664|Ga0105542_1000666|3841-34011_27	IMGVR_UViG_3300007664_000391|3300007664|Ga0105542_1000666|3841-34011	gut	Large intestine	regulatory	transcriptional regulator	high	TRUE	TRUE	transcriptional regulator	annotate	FALSE	d__Bacteria;p__Bacillota;c__Clostridia;o__Oscillospirales;f__Acutalibacteraceae;g__Ruminococcoides	both	UGV-GENOME-0290562_1|fragment_2_26	1.71817				1	1	1	0.237438	44	regulatory	Transcriptional regulation	transcriptional regulator	1	1	1	transcriptional regulator	specific	cluster	transcriptional regulator	specific	transcriptional regulator	specific	TRUE	0.9	transcriptional regulator	specific	transcriptional regulator	specific
IMGVR_UViG_3300007664_000391|3300007664|Ga0105542_1000666|3841-34011_7	IMGVR_UViG_3300007664_000391|3300007664|Ga0105542_1000666|3841-34011	gut	Large intestine	unclassified	Helix-turn-helix	high	FALSE	TRUE	Helix-turn-helix	annotate	FALSE	d__Bacteria;p__Bacillota;c__Clostridia;o__Oscillospirales;f__Acutalibacteraceae;g__Ruminococcoides	de_novo	UGV-GENOME-0281389|fragment_1_7	33.1736	35.4381	2.26449	0.9361	0.65451	0.413511	0.392826	0.887823	19	regulatory	Transcriptional regulation	transcriptional regulator	0.864407	0.765347	0.368167	Transcriptional regulation	L1	cluster	Transcriptional regulation	L1		unassigned	TRUE	0.9	Helix-turn-helix	specific	Helix-turn-helix	specific
IMGVR_UViG_3300007664_000400|3300007664|Ga0105542_1000004|119343-159204_48	IMGVR_UViG_3300007664_000400|3300007664|Ga0105542_1000004|119343-159204	gut	Large intestine	physiological	spoVS; stage V sporulation protein S	high	TRUE	TRUE	spoVS; stage V sporulation protein S	annotate	FALSE	d__Bacteria;p__Bacillota;c__Clostridia;o__TANB77;f__CAG-508;g__CAG-273	both	UGV-GENOME-0357905|fragment_1_88	15.7139	16.9127	1.19874	0.929122	0.467025	0.326609	0.300929	0.885932	9	physiological	Sporulation & developmental	Stage V sporulation protein S (SpoVS)	0.887136	0.637523	0.191663	spoVS; stage V sporulation protein S	specific	cluster	spoVS; stage V sporulation protein S	specific		unassigned	TRUE	0.9	spoVS; stage V sporulation protein S	specific	spoVS; stage V sporulation protein S	specific
IMGVR_UViG_3300007664_000400|3300007664|Ga0105542_1000004|119343-159204_60	IMGVR_UViG_3300007664_000400|3300007664|Ga0105542_1000004|119343-159204	gut	Large intestine	unclassified		high	FALSE	TRUE	transcriptional repressor	specific	TRUE	d__Bacteria;p__Bacillota;c__Clostridia;o__TANB77;f__CAG-508;g__CAG-273	de_novo	circular_virus_428206|fragment_1_13	43.1473	60.3361	17.1888	0.715116	1	0.987358	0.9856	1.2831	22	regulatory	Transcriptional regulation	transcriptional repressor	0.99661	0.997344	0.982659	transcriptional repressor	specific	embedding	Transcriptional regulation	L1	transcriptional repressor	specific	TRUE	0.9	transcriptional repressor	specific	transcriptional repressor	specific
IMGVR_UViG_3300007664_000401|3300007664|Ga0105542_1000027|67748-112071_12	IMGVR_UViG_3300007664_000401|3300007664|Ga0105542_1000027|67748-112071	gut	Large intestine	unclassified		high	FALSE	TRUE		unassigned	TRUE	d__Bacteria;p__Bacteroidota;c__Bacteroidia;o__Bacteroidales;f__Bacteroidaceae;g__Bacteroides	de_novo	MN871446.1|fragment_2_12	97.9446	108.95	11.0056	0.898985	0.610114	0.534614	0.478501	1.29899	203	physiological	Defense & anti-defense systems	Anti-CRISPR type V subtype A2 family	0.837419	0.736648	0.368167		unassigned	none		unassigned		unassigned	TRUE	0.9	Defense & anti-defense systems	L1	Defense & anti-defense systems	L1
IMGVR_UViG_3300007664_000401|3300007664|Ga0105542_1000027|67748-112071_23	IMGVR_UViG_3300007664_000401|3300007664|Ga0105542_1000027|67748-112071	gut	Large intestine	physiological	HigB_toxin, RelE-like toxic component of a toxin-antitoxin system	high	TRUE	TRUE	HigB_toxin, RelE-like toxic component of a toxin-antitoxin system	annotate	FALSE	d__Bacteria;p__Bacteroidota;c__Bacteroidia;o__Bacteroidales;f__Bacteroidaceae;g__Bacteroides	both	circular_virus_1441733|fragment_3_5	10.2714	14.9664	4.69502	0.686297	1	0.938479	0.819627	0.563498	29	physiological	Toxin-antitoxin systems	HigB_toxin, RelE-like toxic component of a toxin-antitoxin system	0.998426	0.997344	0.981164	HigB_toxin, RelE-like toxic component of a toxin-antitoxin system	specific	cluster	HigB_toxin, RelE-like toxic component of a toxin-antitoxin system	specific	HigB_toxin, RelE-like toxic component of a toxin-antitoxin system	specific	TRUE	0.9	HigB_toxin, RelE-like toxic component of a toxin-antitoxin system	specific	HigB_toxin, RelE-like toxic component of a toxin-antitoxin system	specific
IMGVR_UViG_3300007664_000401|3300007664|Ga0105542_1000027|67748-112071_24	IMGVR_UViG_3300007664_000401|3300007664|Ga0105542_1000027|67748-112071	gut	Large intestine	regulatory	transcriptional regulator	high	TRUE	TRUE	transcriptional regulator	annotate	FALSE	d__Bacteria;p__Bacteroidota;c__Bacteroidia;o__Bacteroidales;f__Bacteroidaceae;g__Bacteroides	both	UGV-GENOME-0313613_1|fragment_1_24	23.6057	52.8812	29.2755	0.446391	1	0.978261	0.961361	0.425507	21	regulatory	Transcriptional regulation	transcriptional regulator	0.998426	1	0.982659	transcriptional regulator	specific	cluster	transcriptional regulator	specific	transcriptional regulator	specific	TRUE	0.9	transcriptional regulator	specific	transcriptional regulator	specific
IMGVR_UViG_3300007664_000406|3300007664|Ga0105542_1000397|10676-52058_25	IMGVR_UViG_3300007664_000406|3300007664|Ga0105542_1000397|10676-52058	gut	Large intestine	unclassified		high	FALSE	TRUE	Transcriptional regulation	L1	TRUE	d__Bacteria;p__Bacillota;c__Clostridia;o__Lachnospirales;f__Lachnospiraceae	de_novo	circular_virus_560591|fragment_1_25	102.683	135.283	32.6001	0.759022	0.817865	0.777862	0.727577	0.681769	54	regulatory	Transcriptional regulation	transcriptional regulator	0.961932	0.94109	0.77095	Transcriptional regulation	L1	embedding		unassigned	Transcriptional regulation	L1	TRUE	0.9	transcriptional regulator	specific	transcriptional regulator	specific
IMGVR_UViG_3300007666_000003|3300007666|Ga0105543_1000083_57	IMGVR_UViG_3300007666_000003|3300007666|Ga0105543_1000083	gut	Oral cavity	regulatory	Putative phage ssDNA-binding domain	high	TRUE	TRUE	Putative phage ssDNA-binding domain	annotate	FALSE	d__Bacteria;p__Bacillota;c__Bacilli;o__Lactobacillales;f__Streptococcaceae;g__Streptococcus	both	IMGVR_UViG_3300019854_000025|3300019854|Ga0206370_1175|fragment_1_35	33.6912	93.8927	60.2016	0.358826	1	1	0.976093	0.632858	70	regulatory	Transcriptional regulation	Putative phage ssDNA-binding domain	0.99661	0.997344	0.998152	Putative phage ssDNA-binding domain	specific	cluster	Putative phage ssDNA-binding domain	specific	Putative phage ssDNA-binding domain	specific	TRUE	0.9	Putative phage ssDNA-binding domain	specific	Putative phage ssDNA-binding domain	specific
IMGVR_UViG_3300007666_000004|3300007666|Ga0105543_1000109_8	IMGVR_UViG_3300007666_000004|3300007666|Ga0105543_1000109	gut	Oral cavity	regulatory	Gp2.5-like ssDNA binding protein and ssDNA annealing protein	high	TRUE	TRUE	Gp2.5-like ssDNA binding protein and ssDNA annealing protein	annotate	FALSE	d__Bacteria;p__Actinomycetota;c__Actinomycetes;o__Actinomycetales;f__Micrococcaceae;g__Rothia	both	fragment_23783_8	28.4654	38.306	9.84063	0.743105	1	0.921751	0.84527	1.45926	16	regulatory	Transcriptional regulation	Gp2.5-like ssDNA binding protein and ssDNA annealing protein	0.994056	0.990099	0.958005	Gp2.5-like ssDNA binding protein and ssDNA annealing protein	specific	cluster	Gp2.5-like ssDNA binding protein and ssDNA annealing protein	specific	Gp2.5-like ssDNA binding protein and ssDNA annealing protein	specific	TRUE	0.9	Gp2.5-like ssDNA binding protein and ssDNA annealing protein	specific	Gp2.5-like ssDNA binding protein and ssDNA annealing protein	specific
IMGVR_UViG_3300007666_000005|3300007666|Ga0105543_1000117_25	IMGVR_UViG_3300007666_000005|3300007666|Ga0105543_1000117	gut	Oral cavity	unclassified	tail length tape measure protein	high	FALSE	TRUE	tail length tape measure protein	annotate	FALSE	d__Bacteria;p__Actinomycetota;c__Actinomycetes;o__Actinomycetales;f__Micrococcaceae;g__Rothia	de_novo	circular_virus_1203268|fragment_2_1	79.6095	84.2028	4.59328	0.94545	0.661723	0.675878	0.615971	1.33242	40	physiological	Defense & anti-defense systems	DarB-like antirestriction	0.912939	0.913636	0.77748	DarB-like antirestriction	specific	embedding		unassigned	DarB-like antirestriction	specific	TRUE	0.9	DarB-like antirestriction	specific	DarB-like antirestriction	specific
IMGVR_UViG_3300007666_000005|3300007666|Ga0105543_1000117_7	IMGVR_UViG_3300007666_000005|3300007666|Ga0105543_1000117	gut	Oral cavity	regulatory	Gp2.5-like ssDNA binding protein and ssDNA annealing protein	high	TRUE	TRUE	Gp2.5-like ssDNA binding protein and ssDNA annealing protein	annotate	FALSE	d__Bacteria;p__Actinomycetota;c__Actinomycetes;o__Actinomycetales;f__Micrococcaceae;g__Rothia	both	circular_virus_260306|fragment_2_30	26.6935	37.1726	10.4792	0.718095	1	0.946653	0.933905	0.963965	2	regulatory	Transcriptional regulation	Gp2.5-like ssDNA binding protein and ssDNA annealing protein	0.994737	0.972452	0.958005	Gp2.5-like ssDNA binding protein and ssDNA annealing protein	specific	cluster	Gp2.5-like ssDNA binding protein and ssDNA annealing protein	specific	Gp2.5-like ssDNA binding protein and ssDNA annealing protein	specific	TRUE	0.9	Gp2.5-like ssDNA binding protein and ssDNA annealing protein	specific	Gp2.5-like ssDNA binding protein and ssDNA annealing protein	specific
IMGVR_UViG_3300007666_000006|3300007666|Ga0105543_1000155_22	IMGVR_UViG_3300007666_000006|3300007666|Ga0105543_1000155	gut	Oral cavity	regulatory	Putative phage ssDNA-binding domain	high	TRUE	TRUE	Putative phage ssDNA-binding domain	annotate	FALSE	d__Bacteria;p__Actinomycetota;c__Actinomycetes;o__Actinomycetales;f__Actinomycetaceae;g__Actinomyces	both	IMGVR_UViG_3300007794_000014|3300007794|Ga0105809_1000071|fragment_2_18	15.4067				1	1	1	0.723083	31	regulatory	Transcriptional regulation	Putative phage ssDNA-binding domain	1	1	1	Putative phage ssDNA-binding domain	specific	cluster	Putative phage ssDNA-binding domain	specific	Putative phage ssDNA-binding domain	specific	TRUE	0.9	Putative phage ssDNA-binding domain	specific	Putative phage ssDNA-binding domain	specific
IMGVR_UViG_3300007666_000007|3300007666|Ga0105543_1000159_10	IMGVR_UViG_3300007666_000007|3300007666|Ga0105543_1000159	gut	Oral cavity	regulatory	Putative phage ssDNA-binding domain	high	TRUE	TRUE	Putative phage ssDNA-binding domain	annotate	FALSE	d__Bacteria;p__Actinomycetota;c__Actinomycetes;o__Actinomycetales;f__Actinomycetaceae;g__Actinomyces	both	circular_virus_140543|fragment_1_10	10.8911				1	1	1	0.735073	41	regulatory	Transcriptional regulation	Putative phage ssDNA-binding domain	1	1	1	Putative phage ssDNA-binding domain	specific	cluster	Putative phage ssDNA-binding domain	specific	Putative phage ssDNA-binding domain	specific	TRUE	0.9	Putative phage ssDNA-binding domain	specific	Putative phage ssDNA-binding domain	specific
IMGVR_UViG_3300007666_000008|3300007666|Ga0105543_1000160_28	IMGVR_UViG_3300007666_000008|3300007666|Ga0105543_1000160	gut	Oral cavity	regulatory	Putative phage ssDNA-binding domain	high	TRUE	TRUE	Putative phage ssDNA-binding domain	annotate	FALSE	d__Bacteria;p__Actinomycetota;c__Actinomycetes;o__Actinomycetales;f__Actinomycetaceae	both	UGV-GENOME-0343746_1|fragment_1_28	21.1833	32.1744	10.9912	0.658388	1	0.983514	0.975245	0.887272	3	regulatory	Transcriptional regulation	Putative phage ssDNA-binding domain	0.998426	0.997344	0.982659	Putative phage ssDNA-binding domain	specific	cluster	Putative phage ssDNA-binding domain	specific	Putative phage ssDNA-binding domain	specific	TRUE	0.9	Putative phage ssDNA-binding domain	specific	Putative phage ssDNA-binding domain	specific
IMGVR_UViG_3300007666_000009|3300007666|Ga0105543_1000163_12	IMGVR_UViG_3300007666_000009|3300007666|Ga0105543_1000163	gut	Oral cavity	regulatory	HTH DNA binding protein	high	TRUE	TRUE	HTH DNA binding protein	annotate	FALSE		both	UGV-GENOME-0280194|fragment_2_20	18.6618	23.4615	4.79964	0.795425	0.727926	0.594449	0.519845	0.799358	33	regulatory	Transcriptional regulation	HTH DNA binding protein	0.942038	0.87395	0.512346	HTH DNA binding protein	specific	cluster	HTH DNA binding protein	specific	Transcriptional regulation	L1	TRUE	0.9	HTH DNA binding protein	specific	HTH DNA binding protein	specific
IMGVR_UViG_3300007666_000009|3300007666|Ga0105543_1000163_15	IMGVR_UViG_3300007666_000009|3300007666|Ga0105543_1000163	gut	Oral cavity	regulatory	sigma-K factor	high	TRUE	TRUE	sigma-K factor	annotate	FALSE		both	circular_virus_137746|fragment_2_15	14.5086	30.3015	15.7928	0.47881	1	1	0.949816	0.792313	12	regulatory	Transcriptional regulation	sigma-K factor	0.998426	1	0.994975	sigma-K factor	specific	cluster	sigma-K factor	specific	sigma-K factor	specific	TRUE	0.9	sigma-K factor	specific	sigma-K factor	specific
IMGVR_UViG_3300007666_000010|3300007666|Ga0105543_1000174_42	IMGVR_UViG_3300007666_000010|3300007666|Ga0105543_1000174	gut	Oral cavity	regulatory	Putative phage ssDNA-binding domain	high	TRUE	TRUE	Putative phage ssDNA-binding domain	annotate	FALSE	d__Archaea;p__Thermoplasmatota;c__Thermoplasmata;o__UBA10834;f__UBA10834;g__COMBO-56-21	both	circular_virus_1217617|fragment_2_6	31.4648	47.7745	16.3096	0.658612	1	0.976171	0.94676	1.18082	10	regulatory	Transcriptional regulation	Putative phage ssDNA-binding domain	0.994056	0.996008	0.982659	Putative phage ssDNA-binding domain	specific	cluster	Putative phage ssDNA-binding domain	specific	Putative phage ssDNA-binding domain	specific	TRUE	0.9	Putative phage ssDNA-binding domain	specific	Putative phage ssDNA-binding domain	specific
IMGVR_UViG_3300007666_000011|3300007666|Ga0105543_1000182_15	IMGVR_UViG_3300007666_000011|3300007666|Ga0105543_1000182	gut	Oral cavity	regulatory	Putative phage ssDNA-binding domain	high	TRUE	TRUE	Putative phage ssDNA-binding domain	annotate	FALSE	d__Bacteria;p__Actinomycetota;c__Actinomycetes;o__Propionibacteriales;f__Propionibacteriaceae;g__Arachnia	both	UGV-GENOME-0284003|fragment_1_15	22.6072				1	1	1	0.563168	28	regulatory	Transcriptional regulation	Putative phage ssDNA-binding domain	1	1	1	Putative phage ssDNA-binding domain	specific	cluster	Putative phage ssDNA-binding domain	specific	Putative phage ssDNA-binding domain	specific	TRUE	0.9	Putative phage ssDNA-binding domain	specific	Putative phage ssDNA-binding domain	specific
IMGVR_UViG_3300007666_000012|3300007666|Ga0105543_1000211_8	IMGVR_UViG_3300007666_000012|3300007666|Ga0105543_1000211	gut	Oral cavity	regulatory	Putative phage ssDNA-binding domain	high	TRUE	TRUE	Putative phage ssDNA-binding domain	annotate	FALSE	d__Bacteria;p__Actinomycetota;c__Actinomycetes;o__Actinomycetales;f__Actinomycetaceae;g__Actinomyces	both	circular_virus_77348|fragment_1_8	20.2635				1	1	1	0.607892	34	regulatory	Transcriptional regulation	Putative phage ssDNA-binding domain	1	1	1	Putative phage ssDNA-binding domain	specific	cluster	Putative phage ssDNA-binding domain	specific	Putative phage ssDNA-binding domain	specific	TRUE	0.9	Putative phage ssDNA-binding domain	specific	Putative phage ssDNA-binding domain	specific
IMGVR_UViG_3300007666_000015|3300007666|Ga0105543_1000310_11	IMGVR_UViG_3300007666_000015|3300007666|Ga0105543_1000310	gut	Oral cavity	unclassified		high	FALSE	TRUE	DNA binding protein	specific	TRUE		de_novo	circular_virus_548128|fragment_3_11	69.1943	79.2158	10.0214	0.873492	0.879586	0.80565	0.783252	1.29344	13	regulatory	Transcriptional regulation	DNA binding protein	0.942038	0.87395	0.77748	DNA binding protein	specific	embedding		unassigned	DNA binding protein	specific	TRUE	0.9	DNA binding protein	specific	DNA binding protein	specific
IMGVR_UViG_3300007666_000016|3300007666|Ga0105543_1000357_14	IMGVR_UViG_3300007666_000016|3300007666|Ga0105543_1000357	gut	Oral cavity	unclassified		high	FALSE	TRUE		specific	TRUE	d__Bacteria;p__Pseudomonadota;c__Gammaproteobacteria;o__Burkholderiales;f__Neisseriaceae;g__Neisseria	de_novo	UGV-GENOME-0311387_1|fragment_1_14	39.8427	41.713	1.87027	0.955163	0.524009	0.502914	0.47617	0.998546	24	regulatory	Transcriptional regulation	anti-repressor Ant	0.912939	0.87395	0.626271	anti-repressor Ant	specific	cluster	anti-repressor Ant	specific	Transcriptional regulation	L1	TRUE	0.9	anti-repressor Ant	specific	anti-repressor Ant	specific
IMGVR_UViG_3300007666_000016|3300007666|Ga0105543_1000357_23	IMGVR_UViG_3300007666_000016|3300007666|Ga0105543_1000357	gut	Oral cavity	regulatory	transcriptional repressor	high	TRUE	TRUE	transcriptional repressor	annotate	FALSE	d__Bacteria;p__Pseudomonadota;c__Gammaproteobacteria;o__Burkholderiales;f__Neisseriaceae;g__Neisseria	both	1118235.SAMEA2272452.CAJH01000039~4967-53210~standalone_virus_20	14.6139				1	1	1	0.815211	57	regulatory	Transcriptional regulation	transcriptional repressor	1	1	1	transcriptional repressor	specific	embedding	Transcriptional regulation	L1	transcriptional repressor	specific	TRUE	0.9	transcriptional repressor	specific	transcriptional repressor	specific
IMGVR_UViG_3300007666_000016|3300007666|Ga0105543_1000357_25	IMGVR_UViG_3300007666_000016|3300007666|Ga0105543_1000357	gut	Oral cavity	regulatory	CII-like regulator	high	TRUE	TRUE	CII-like regulator	annotate	FALSE	d__Bacteria;p__Pseudomonadota;c__Gammaproteobacteria;o__Burkholderiales;f__Neisseriaceae;g__Neisseria	both	KT919973.1|fragment_9_91	169.581	173.169	3.58797	0.979281	0.424693	0.254681	0.211984	2.34891	7	regulatory	Transcriptional regulation	Anti-Sigma Factor A	0.585185	0.255906	0.0506555	CII-like regulator	specific	cluster	CII-like regulator	specific		unassigned	TRUE	0.9	CII-like regulator	specific	CII-like regulator	specific
IMGVR_UViG_3300007666_000016|3300007666|Ga0105543_1000357_28	IMGVR_UViG_3300007666_000016|3300007666|Ga0105543_1000357	gut	Oral cavity	regulatory	Winged helix-turn-helix domain	high	TRUE	FALSE	Winged helix-turn-helix domain	annotate	FALSE	d__Bacteria;p__Pseudomonadota;c__Gammaproteobacteria;o__Burkholderiales;f__Neisseriaceae;g__Neisseria	annotate	IMGVR_UViG_3300027763_000133|3300027763|Ga0209088_10000298|fragment_4_14	93.3822	110.088	16.7062	0.848247	1	0.960073	0.938956	1.14772	14	regulatory	Transcriptional regulation	Winged helix-turn-helix domain	0.985075	0.994687	0.981164	Winged helix-turn-helix domain	specific	cluster	Winged helix-turn-helix domain	specific	Winged helix-turn-helix domain	specific	TRUE	0.9	Winged helix-turn-helix domain	specific	Winged helix-turn-helix domain	specific
IMGVR_UViG_3300007666_000016|3300007666|Ga0105543_1000357_42	IMGVR_UViG_3300007666_000016|3300007666|Ga0105543_1000357	gut	Oral cavity	regulatory	anti-repressor Ant	high	TRUE	TRUE	anti-repressor Ant	annotate	FALSE	d__Bacteria;p__Pseudomonadota;c__Gammaproteobacteria;o__Burkholderiales;f__Neisseriaceae;g__Neisseria	both	UGV-GENOME-0294305|fragment_1_71	28.2286	46.1716	17.943	0.611384	0.912566	0.870395	0.82991	0.674598	59	regulatory	Transcriptional regulation	anti-repressor Ant	0.985075	0.964052	0.864903	anti-repressor Ant	specific	embedding		unassigned	anti-repressor Ant	specific	TRUE	0.9	anti-repressor Ant	specific	anti-repressor Ant	specific
IMGVR_UViG_3300007666_000016|3300007666|Ga0105543_1000357_43	IMGVR_UViG_3300007666_000016|3300007666|Ga0105543_1000357	gut	Oral cavity	regulatory	anti-repressor Ant	high	TRUE	TRUE	anti-repressor Ant	annotate	FALSE	d__Bacteria;p__Pseudomonadota;c__Gammaproteobacteria;o__Burkholderiales;f__Neisseriaceae;g__Neisseria	both	UGV-GENOME-0294305|fragment_1_71	27.7955	37.0138	9.21828	0.75095	0.884323	0.774055	0.727678	0.664249	59	regulatory	Transcriptional regulation	anti-repressor Ant	0.985075	0.94109	0.864903	anti-repressor Ant	specific	cluster	anti-repressor Ant	specific	anti-repressor Ant	specific	TRUE	0.9	anti-repressor Ant	specific	anti-repressor Ant	specific
IMGVR_UViG_3300007666_000018|3300007666|Ga0105543_1000429_15	IMGVR_UViG_3300007666_000018|3300007666|Ga0105543_1000429	gut	Oral cavity	unclassified		high	FALSE	TRUE		unassigned	TRUE	d__Bacteria;p__Campylobacterota;c__Campylobacteria;o__Campylobacterales;f__Campylobacteraceae;g__Campylobacter_D	de_novo	KM233261.1|fragment_2_28	77.3029	82.5907	5.28778	0.935976	0.319032	0.319947	0.329093	1.47639	282	physiological	Defense & anti-defense systems	CBASS inhibitor Acb3	0.783677	0.816078	0.277219		unassigned	none		unassigned		unassigned	TRUE	0.9	Defense & anti-defense systems	L1	Defense & anti-defense systems	L1
IMGVR_UViG_3300007666_000019|3300007666|Ga0105543_1000438_14	IMGVR_UViG_3300007666_000019|3300007666|Ga0105543_1000438	gut	Oral cavity	regulatory	HTH DNA binding protein	high	TRUE	TRUE	HTH DNA binding protein	annotate	FALSE	d__Bacteria;p__Actinomycetota;c__Actinomycetes;o__Mycobacteriales;f__Mycobacteriaceae;g__Corynebacterium	both	MK977706.1|fragment_3_14	35.6041	45.7934	10.1894	0.777493	0.874064	0.776664	0.696458	0.768214	20	regulatory	Transcriptional regulation	HTH DNA binding protein	0.961932	0.94109	0.77748	HTH DNA binding protein	specific	cluster	HTH DNA binding protein	specific	HTH DNA binding protein	specific	TRUE	0.9	HTH DNA binding protein	specific	HTH DNA binding protein	specific
IMGVR_UViG_3300007666_000019|3300007666|Ga0105543_1000438_2	IMGVR_UViG_3300007666_000019|3300007666|Ga0105543_1000438	gut	Oral cavity	regulatory	anti-repressor Ant	high	TRUE	TRUE	anti-repressor Ant	annotate	FALSE	d__Bacteria;p__Actinomycetota;c__Actinomycetes;o__Mycobacteriales;f__Mycobacteriaceae;g__Corynebacterium	both	circular_virus_187425|fragment_1_2	5.83387	7.33945	1.50558	0.794865	1	0.968566	0.937031	0.833487	13	regulatory	Transcriptional regulation	anti-repressor Ant	0.998426	0.996008	0.981164	anti-repressor Ant	specific	cluster	anti-repressor Ant	specific	anti-repressor Ant	specific	TRUE	0.9	anti-repressor Ant	specific	anti-repressor Ant	specific
IMGVR_UViG_3300007666_000020|3300007666|Ga0105543_1000449_8	IMGVR_UViG_3300007666_000020|3300007666|Ga0105543_1000449	gut	Oral cavity	regulatory	late transcriptional activator	high	TRUE	TRUE	late transcriptional activator	annotate	FALSE	d__Bacteria;p__Pseudomonadota;c__Gammaproteobacteria;o__Burkholderiales;f__Burkholderiaceae;g__Lautropia	both	JN808773.1|fragment_3_8	18.2456	29.9623	11.7167	0.608952	1	0.950933	0.9163	1.14688	31	regulatory	Transcriptional regulation	late transcriptional activator	0.998426	0.994687	0.981164	late transcriptional activator	specific	cluster	late transcriptional activator	specific	late transcriptional activator	specific	TRUE	0.9	late transcriptional activator	specific	late transcriptional activator	specific
IMGVR_UViG_3300007666_000023|3300007666|Ga0105543_1000659_1	IMGVR_UViG_3300007666_000023|3300007666|Ga0105543_1000659	gut	Oral cavity	regulatory	transcriptional repressor	high	TRUE	TRUE	transcriptional repressor	annotate	FALSE	d__Bacteria;p__Bacteroidota;c__Bacteroidia;o__Flavobacteriales;f__Flavobacteriaceae;g__Capnocytophaga	both	UGV-GENOME-0310332_1|fragment_1_3	24.1137	28.6824	4.56876	0.840712	1	0.906776	0.860791	1.81126	12	regulatory	Transcriptional regulation	transcriptional repressor	0.983668	0.964052	0.929677	transcriptional repressor	specific	cluster	transcriptional repressor	specific	transcriptional repressor	specific	TRUE	0.9	transcriptional repressor	specific	transcriptional repressor	specific
IMGVR_UViG_3300007666_000024|3300007666|Ga0105543_1000688_14	IMGVR_UViG_3300007666_000024|3300007666|Ga0105543_1000688	gut	Oral cavity	regulatory	late transcriptional activator	high	TRUE	TRUE	late transcriptional activator	annotate	FALSE	d__Bacteria;p__Pseudomonadota;c__Gammaproteobacteria;o__Burkholderiales;f__Neisseriaceae;g__Neisseria	both	IMGVR_UViG_3300008278_000022|3300008278|Ga0114262_100229|fragment_3_14	8.50808	14.0518	5.54373	0.605479	0.709567	0.58537	0.524546	0.404495	36	regulatory	Transcriptional regulation	Mor transcription activator family	0.942038	0.87395	0.626271	late transcriptional activator	specific	cluster	late transcriptional activator	specific	Transcriptional regulation	L1	TRUE	0.9	late transcriptional activator	specific	late transcriptional activator	specific
IMGVR_UViG_3300007666_000024|3300007666|Ga0105543_1000688_16	IMGVR_UViG_3300007666_000024|3300007666|Ga0105543_1000688	gut	Oral cavity	regulatory	DNA binding protein	high	TRUE	TRUE	DNA binding protein	annotate	FALSE	d__Bacteria;p__Pseudomonadota;c__Gammaproteobacteria;o__Burkholderiales;f__Neisseriaceae;g__Neisseria	both	1051985.SAMN02470907.AFWQ01000007~149-37808~standalone_virus_30	19.5066	24.7547	5.24815	0.787994	1	0.889589	0.812606	0.509553	47	regulatory	Transcriptional regulation	DNA binding protein	0.988889	0.994012	0.981164	DNA binding protein	specific	cluster	DNA binding protein	specific	DNA binding protein	specific	TRUE	0.9	DNA binding protein	specific	DNA binding protein	specific
IMGVR_UViG_3300007666_000058|3300007666|Ga0105543_1000488_2	IMGVR_UViG_3300007666_000058|3300007666|Ga0105543_1000488	gut	Oral cavity	physiological	higB-1; toxin HigB-1	high	TRUE	TRUE	higB-1; toxin HigB-1	annotate	FALSE	d__Bacteria;p__Spirochaetota;c__Spirochaetia;o__Treponematales;f__Treponemataceae;g__Treponema	both	NC_005128.1|fragment_4_2	53.4106	54.6927	1.28205	0.976559	0.27466	0.238843	0.215614	0.908538	5	physiological	Toxin-antitoxin systems	toxin	0.737079	0.497197	0.16261	higB-1; toxin HigB-1	specific	cluster	higB-1; toxin HigB-1	specific		unassigned	TRUE	0.9	higB-1; toxin HigB-1	specific	higB-1; toxin HigB-1	specific
IMGVR_UViG_3300007666_000058|3300007666|Ga0105543_1000488_23	IMGVR_UViG_3300007666_000058|3300007666|Ga0105543_1000488	gut	Oral cavity	regulatory	late transcriptional activator	high	TRUE	FALSE	late transcriptional activator	annotate	FALSE	d__Bacteria;p__Spirochaetota;c__Spirochaetia;o__Treponematales;f__Treponemataceae;g__Treponema	annotate	fragment_26800_27	120.55	126.036	5.4851	0.95648	0.320213	0.1887	0.153822	1.24635	13204	regulatory	Transcriptional regulation	Transcriptional repressor NrdR-like, N-terminal domain	0.580645	0.350725	0.0188285		unassigned	none		unassigned		unassigned	TRUE	0.9		unassigned	regulatory	category
IMGVR_UViG_3300007666_000067|3300007666|Ga0105543_1000129_42	IMGVR_UViG_3300007666_000067|3300007666|Ga0105543_1000129	gut	Oral cavity	physiological	Toxin ToxN, type III toxin-antitoxin system	high	TRUE	TRUE	Toxin ToxN, type III toxin-antitoxin system	annotate	FALSE	d__Bacteria;p__Bacillota;c__Bacilli;o__Lactobacillales;f__Streptococcaceae;g__Streptococcus	both	DTR_387794|fragment_1_22	57.7839	70.2049	12.4211	0.823074	1	0.869547	0.773149	2.629	22	physiological	Defense & anti-defense systems	abiQ; protein AbiQ	0.985075	0.981295	0.932432	abiQ; protein AbiQ	specific	cluster	abiQ; protein AbiQ	specific	abiQ; protein AbiQ	specific	TRUE	0.9	Toxin ToxN, type III toxin-antitoxin system	specific	Toxin ToxN, type III toxin-antitoxin system	specific
IMGVR_UViG_3300007666_000067|3300007666|Ga0105543_1000129_45	IMGVR_UViG_3300007666_000067|3300007666|Ga0105543_1000129	gut	Oral cavity	physiological	PemK-like, MazF-like toxin of type II toxin-antitoxin system	medium	TRUE	TRUE	PemK-like, MazF-like toxin of type II toxin-antitoxin system	annotate	FALSE	d__Bacteria;p__Bacillota;c__Bacilli;o__Lactobacillales;f__Streptococcaceae;g__Streptococcus	both	IMGVR_UViG_3300012949_000004|3300012949|Ga0153798_10001163|fragment_1_3	40.4664	46.0858	5.61937	0.878067	0.826331	0.791136	0.752917	1.00815	11	physiological	Toxin-antitoxin systems	PemK-like, MazF-like toxin of type II toxin-antitoxin system	0.95302	0.894309	0.77748	PemK-like, MazF-like toxin of type II toxin-antitoxin system	specific	cluster	PemK-like, MazF-like toxin of type II toxin-antitoxin system	specific	PemK-like, MazF-like toxin of type II toxin-antitoxin system	specific	TRUE	0.9	PemK-like, MazF-like toxin of type II toxin-antitoxin system	specific	PemK-like, MazF-like toxin of type II toxin-antitoxin system	specific
IMGVR_UViG_3300007666_000067|3300007666|Ga0105543_1000129_46	IMGVR_UViG_3300007666_000067|3300007666|Ga0105543_1000129	gut	Oral cavity	regulatory	transcriptional regulator	high	TRUE	TRUE	transcriptional regulator	annotate	FALSE	d__Bacteria;p__Bacillota;c__Bacilli;o__Lactobacillales;f__Streptococcaceae;g__Streptococcus	both	MK448695.1|fragment_2_7	64.6908	85.3351	20.6443	0.758079	1	0.928949	0.921143	1.44317	6	regulatory	Transcriptional regulation	transcriptional regulator	0.985075	0.981295	0.958005	transcriptional regulator	specific	cluster	transcriptional regulator	specific	transcriptional regulator	specific	TRUE	0.9	transcriptional regulator	specific	transcriptional regulator	specific
IMGVR_UViG_3300007666_000067|3300007666|Ga0105543_1000129_6	IMGVR_UViG_3300007666_000067|3300007666|Ga0105543_1000129	gut	Oral cavity	metabolic	ABC-2.P; ABC-2 type transport system permease protein	medium	TRUE	FALSE	ABC-2.P; ABC-2 type transport system permease protein	annotate	FALSE	d__Bacteria;p__Bacillota;c__Bacilli;o__Lactobacillales;f__Streptococcaceae;g__Streptococcus	annotate	OMJM01000054.1|fragment_2_6	249.219	250.525	1.30553	0.994789	0.622534	0.548063	0.49074	1.3398	2	metabolic	Metabolic substrate transport	ABC-2.P; ABC-2 type transport system permease protein	0.827448	0.816078	0.626271	Metabolic substrate transport	L1	cluster	Metabolic substrate transport	L1		unassigned	TRUE	0.9	ABC-2.P; ABC-2 type transport system permease protein	specific	ABC-2.P; ABC-2 type transport system permease protein	specific
IMGVR_UViG_3300007666_000102|3300007666|Ga0105543_1000025|69-33643_1	IMGVR_UViG_3300007666_000102|3300007666|Ga0105543_1000025|69-33643	gut	Oral cavity	metabolic	Glucose-6-phosphate dehydrogenase, C-terminal domain	medium	TRUE	FALSE	Glucose-6-phosphate dehydrogenase, C-terminal domain	annotate	FALSE	d__Bacteria;p__Actinomycetota;c__Actinomycetes;o__Mycobacteriales;f__Mycobacteriaceae;g__Corynebacterium	annotate	fragment_26800_27	106.616	109.268	2.6523	0.975727	0.290812	0.16792	0.138534	1.10228	13204	regulatory	Transcriptional regulation	Transcriptional repressor NrdR-like, N-terminal domain	0.585185	0.396789	0.0188285	Glucose-6-phosphate dehydrogenase, C-terminal domain	specific	cluster	Glucose-6-phosphate dehydrogenase, C-terminal domain	specific		unassigned	TRUE	0.9	Glucose-6-phosphate dehydrogenase, C-terminal domain	specific	Glucose-6-phosphate dehydrogenase, C-terminal domain	specific
IMGVR_UViG_3300007666_000102|3300007666|Ga0105543_1000025|69-33643_38	IMGVR_UViG_3300007666_000102|3300007666|Ga0105543_1000025|69-33643	gut	Oral cavity	regulatory	HTH DNA binding protein	high	TRUE	TRUE	HTH DNA binding protein	annotate	FALSE	d__Bacteria;p__Actinomycetota;c__Actinomycetes;o__Mycobacteriales;f__Mycobacteriaceae;g__Corynebacterium	both	circular_virus_1427023|fragment_1_26	55.2676	61.816	6.54842	0.894066	1	0.759034	0.658076	1.85302	6	regulatory	Transcriptional regulation	HTH DNA binding protein	0.97028	0.964052	0.892655	HTH DNA binding protein	specific	cluster	HTH DNA binding protein	specific	HTH DNA binding protein	specific	TRUE	0.9	HTH DNA binding protein	specific	HTH DNA binding protein	specific
IMGVR_UViG_3300007666_000107|3300007666|Ga0105543_1000053|7210-18875_12	IMGVR_UViG_3300007666_000107|3300007666|Ga0105543_1000053|7210-18875	gut	Oral cavity	regulatory	transcriptional regulator	high	TRUE	TRUE	transcriptional regulator	annotate	FALSE	d__Bacteria;p__Bacillota;c__Negativicutes;o__Veillonellales;f__Veillonellaceae;g__Veillonella	both	IMGVR_UViG_3300011881_000001|3300011881|Ga0122069_100149|fragment_2_9	24.3941	27.492	3.09784	0.887318	0.743714	0.668927	0.617221	1.44599	16	regulatory	Transcriptional regulation	anti-repressor Ant	0.926966	0.851259	0.626271	transcriptional regulator	specific	cluster	transcriptional regulator	specific	Transcriptional regulation	L1	TRUE	0.9	transcriptional regulator	specific	transcriptional regulator	specific
IMGVR_UViG_3300007666_000107|3300007666|Ga0105543_1000053|7210-18875_13	IMGVR_UViG_3300007666_000107|3300007666|Ga0105543_1000053|7210-18875	gut	Oral cavity	unclassified		high	FALSE	TRUE	transcriptional regulator	specific	TRUE	d__Bacteria;p__Bacillota;c__Negativicutes;o__Veillonellales;f__Veillonellaceae;g__Veillonella	de_novo	546268.SAMN00008843.ACEO02000011~1-100529~chromosome_mixed_115	136.58	154.219	17.6394	0.885621	0.606452	0.48722	0.447779	0.642876	16	regulatory	Transcriptional regulation	transcriptional repressor	0.851827	0.765347	0.468	transcriptional regulator	specific	cluster	transcriptional regulator	specific		unassigned	TRUE	0.9	transcriptional regulator	specific	transcriptional regulator	specific
IMGVR_UViG_3300007666_000107|3300007666|Ga0105543_1000053|7210-18875_20	IMGVR_UViG_3300007666_000107|3300007666|Ga0105543_1000053|7210-18875	gut	Oral cavity	metabolic	PGAM, gpmA; 2,3-bisphosphoglycerate-dependent phosphoglycerate mutase [EC:5.4.2.11]	medium	TRUE	TRUE	PGAM, gpmA; 2,3-bisphosphoglycerate-dependent phosphoglycerate mutase [EC:5.4.2.11]	annotate	FALSE	d__Bacteria;p__Bacillota;c__Negativicutes;o__Veillonellales;f__Veillonellaceae;g__Veillonella	both	circular_virus_279111|fragment_4_5	59.3427	64.3988	5.05615	0.921487	0.61398	0.533377	0.46401	2.34359	6	metabolic	Carbohydrate metabolism	gpmB; 2,3-bisphosphoglycerate-dependent phosphoglycerate mutase [EC:5.4.2.11]	0.851827	0.560538	0.368167	PGAM, gpmA; 2,3-bisphosphoglycerate-dependent phosphoglycerate mutase [EC:5.4.2.11]	specific	cluster	PGAM, gpmA; 2,3-bisphosphoglycerate-dependent phosphoglycerate mutase [EC:5.4.2.11]	specific		unassigned	TRUE	0.9	PGAM, gpmA; 2,3-bisphosphoglycerate-dependent phosphoglycerate mutase [EC:5.4.2.11]	specific	PGAM, gpmA; 2,3-bisphosphoglycerate-dependent phosphoglycerate mutase [EC:5.4.2.11]	specific
IMGVR_UViG_3300007666_000109|3300007666|Ga0105543_1000459|1-21004_30	IMGVR_UViG_3300007666_000109|3300007666|Ga0105543_1000459|1-21004	gut	Oral cavity	regulatory	anti-repressor Ant	high	TRUE	TRUE	anti-repressor Ant	annotate	FALSE	d__Bacteria;p__Bacillota;c__Bacilli;o__Lactobacillales;f__Streptococcaceae;g__Streptococcus	both	IMGVR_UViG_3300007065_000003|3300007065|Ga0102727_100044|fragment_3_13	4.23331	6.56377	2.33046	0.644951	1	1	0.990534	0.742027	21	regulatory	Transcriptional regulation	anti-repressor Ant	1	1	0.998152	anti-repressor Ant	specific	cluster	anti-repressor Ant	specific	anti-repressor Ant	specific	TRUE	0.9	anti-repressor Ant	specific	anti-repressor Ant	specific
IMGVR_UViG_3300007666_000109|3300007666|Ga0105543_1000459|1-21004_32	IMGVR_UViG_3300007666_000109|3300007666|Ga0105543_1000459|1-21004	gut	Oral cavity	regulatory	transcriptional repressor	high	TRUE	TRUE	transcriptional repressor	annotate	FALSE	d__Bacteria;p__Bacillota;c__Bacilli;o__Lactobacillales;f__Streptococcaceae;g__Streptococcus	both	circular_virus_170272|fragment_3_11	7.70311	11.0506	3.34747	0.697078	1	1	0.973133	0.830243	8	regulatory	Transcriptional regulation	transcriptional repressor	0.998426	0.997344	0.989754	transcriptional repressor	specific	cluster	transcriptional repressor	specific	transcriptional repressor	specific	TRUE	0.9	transcriptional repressor	specific	transcriptional repressor	specific
IMGVR_UViG_3300007666_000109|3300007666|Ga0105543_1000459|1-21004_9	IMGVR_UViG_3300007666_000109|3300007666|Ga0105543_1000459|1-21004	gut	Oral cavity	regulatory	transcriptional regulator	high	TRUE	TRUE	transcriptional regulator	annotate	FALSE	d__Bacteria;p__Bacillota;c__Bacilli;o__Lactobacillales;f__Streptococcaceae;g__Streptococcus	both	UGV-GENOME-0233583|fragment_4_9	18.3322				1	1	1	1.32061	6	regulatory	Transcriptional regulation	transcriptional regulator	1	1	0.998152	transcriptional regulator	specific	cluster	transcriptional regulator	specific	transcriptional regulator	specific	TRUE	0.9	transcriptional regulator	specific	transcriptional regulator	specific
IMGVR_UViG_3300007669_000001|3300007669|Ga0105546_100018_11	IMGVR_UViG_3300007669_000001|3300007669|Ga0105546_100018	gut	Large intestine	regulatory	RNA-binding protein	high	TRUE	TRUE	RNA-binding protein	annotate	FALSE	d__Bacteria;p__Bacteroidota;c__Bacteroidia;o__Bacteroidales;f__Bacteroidaceae;g__Bacteroides	both	circular_virus_249852|fragment_1_17	163.242	166.842	3.60091	0.978417	0.306501	0.196739	0.188725	2.97948	44	regulatory	Post-transcriptional / RNA-mediated regulation	RNA-binding protein	0.617391	0.356021	0.0540811	RNA-binding protein	specific	cluster	RNA-binding protein	specific		unassigned	TRUE	0.9	RNA-binding protein	specific	RNA-binding protein	specific
IMGVR_UViG_3300007669_000001|3300007669|Ga0105546_100018_123	IMGVR_UViG_3300007669_000001|3300007669|Ga0105546_100018	gut	Large intestine	metabolic	pncB, NAPRT1; nicotinate phosphoribosyltransferase [EC:6.3.4.21]	high	TRUE	TRUE	pncB, NAPRT1; nicotinate phosphoribosyltransferase [EC:6.3.4.21]	annotate	FALSE	d__Bacteria;p__Bacteroidota;c__Bacteroidia;o__Bacteroidales;f__Bacteroidaceae;g__Bacteroides	both	circular_virus_1392686|fragment_4_86	12.4478	34.8894	22.4416	0.356778	1	1	0.966789	0.668244	20	metabolic	Cofactor & vitamin metabolism	pncB, NAPRT1; nicotinate phosphoribosyltransferase [EC:6.3.4.21]	0.998426	1	0.998152	pncB, NAPRT1; nicotinate phosphoribosyltransferase [EC:6.3.4.21]	specific	cluster	pncB, NAPRT1; nicotinate phosphoribosyltransferase [EC:6.3.4.21]	specific	pncB, NAPRT1; nicotinate phosphoribosyltransferase [EC:6.3.4.21]	specific	TRUE	0.9	pncB, NAPRT1; nicotinate phosphoribosyltransferase [EC:6.3.4.21]	specific	pncB, NAPRT1; nicotinate phosphoribosyltransferase [EC:6.3.4.21]	specific
IMGVR_UViG_3300007669_000001|3300007669|Ga0105546_100018_124	IMGVR_UViG_3300007669_000001|3300007669|Ga0105546_100018	gut	Large intestine	metabolic	nadE; NAD+ synthase [EC:6.3.1.5]	high	TRUE	TRUE	nadE; NAD+ synthase [EC:6.3.1.5]	annotate	FALSE	d__Bacteria;p__Bacteroidota;c__Bacteroidia;o__Bacteroidales;f__Bacteroidaceae;g__Bacteroides	both	circular_virus_1392686|fragment_4_88	24.8751	45.4145	20.5394	0.547736	1	1	0.966349	1.72397	63	metabolic	Cofactor & vitamin metabolism	nadE; NAD+ synthase [EC:6.3.1.5]	0.994737	0.997344	0.982659	nadE; NAD+ synthase [EC:6.3.1.5]	specific	cluster	nadE; NAD+ synthase [EC:6.3.1.5]	specific	nadE; NAD+ synthase [EC:6.3.1.5]	specific	TRUE	0.9	nadE; NAD+ synthase [EC:6.3.1.5]	specific	nadE; NAD+ synthase [EC:6.3.1.5]	specific
IMGVR_UViG_3300007669_000001|3300007669|Ga0105546_100018_51	IMGVR_UViG_3300007669_000001|3300007669|Ga0105546_100018	gut	Large intestine	metabolic	ftnA, ftn; ferritin [EC:1.16.3.2]	high	TRUE	TRUE	ftnA, ftn; ferritin [EC:1.16.3.2]	annotate	FALSE	d__Bacteria;p__Bacteroidota;c__Bacteroidia;o__Bacteroidales;f__Bacteroidaceae;g__Bacteroides	both	UGV-GENOME-0378032|fragment_3_29	32.3029	42.1748	9.87194	0.765928	1	0.957963	0.937147	0.982984	14	metabolic	Other inorganic element cycling	ftnA, ftn; ferritin [EC:1.16.3.2]	0.994056	0.994687	0.981164	ftnA, ftn; ferritin [EC:1.16.3.2]	specific	cluster	ftnA, ftn; ferritin [EC:1.16.3.2]	specific	ftnA, ftn; ferritin [EC:1.16.3.2]	specific	TRUE	0.9	ftnA, ftn; ferritin [EC:1.16.3.2]	specific	ftnA, ftn; ferritin [EC:1.16.3.2]	specific
IMGVR_UViG_3300007669_000008|3300007669|Ga0105546_100257_49	IMGVR_UViG_3300007669_000008|3300007669|Ga0105546_100257	gut	Large intestine	physiological	Sporulation initiation factor Spo0A C terminal	high	TRUE	FALSE	Sporulation initiation factor Spo0A C terminal	annotate	FALSE	d__Bacteria;p__Bacillota;c__Clostridia;o__Oscillospirales;f__Ruminococcaceae;g__Faecalibacterium	annotate	circular_virus_930306|fragment_2_5	50.7581	62.5947	11.8366	0.810901	0.385338	0.233413	0.193019	0.703062	1614	regulatory	Transcriptional regulation	transcription factor	0.617391	0.506936	0.0454545	Sporulation initiation factor Spo0A C terminal	specific	cluster	Sporulation initiation factor Spo0A C terminal	specific		unassigned	TRUE	0.9	Sporulation initiation factor Spo0A C terminal	specific	Sporulation initiation factor Spo0A C terminal	specific
IMGVR_UViG_3300007669_000010|3300007669|Ga0105546_100395_37	IMGVR_UViG_3300007669_000010|3300007669|Ga0105546_100395	gut	Large intestine	unclassified		high	FALSE	TRUE	Transcriptional regulation	L1	TRUE	d__Bacteria;p__Bacillota;c__Clostridia;o__Oscillospirales;f__Oscillospiraceae;g__Hominicoprocola	de_novo	circular_virus_469040|fragment_1_23	115.391	125.942	10.5504	0.916228	0.691818	0.507203	0.435293	0.779257	17	regulatory	Transcriptional regulation	Helix-turn-helix	0.864407	0.759542	0.468	Transcriptional regulation	L1	cluster	Transcriptional regulation	L1		unassigned	TRUE	0.9	rghR; HTH-type transcriptional regulator, competence development regulator	specific	rghR; HTH-type transcriptional regulator, competence development regulator	specific
IMGVR_UViG_3300007669_000010|3300007669|Ga0105546_100395_38	IMGVR_UViG_3300007669_000010|3300007669|Ga0105546_100395	gut	Large intestine	regulatory	Helix-turn-helix	high	TRUE	TRUE	Helix-turn-helix	annotate	FALSE	d__Bacteria;p__Bacillota;c__Clostridia;o__Oscillospirales;f__Oscillospiraceae;g__Hominicoprocola	both	fragment_29942_38	20.451	20.6079	0.156832	0.99239	0.341591	0.198138	0.193361	0.666956	62	metabolic	Amino acid metabolism	aroK, aroL; shikimate kinase [EC:2.7.1.71]	0.851827	0.736648	0.167562	Helix-turn-helix	specific	cluster	Helix-turn-helix	specific		unassigned	TRUE	0.9	Helix-turn-helix	specific	Helix-turn-helix	specific
IMGVR_UViG_3300007669_000011|3300007669|Ga0105546_100502_2	IMGVR_UViG_3300007669_000011|3300007669|Ga0105546_100502	gut	Large intestine	regulatory	transcriptional repressor	high	TRUE	TRUE	transcriptional repressor	annotate	FALSE	d__Bacteria;p__Cyanobacteriota;c__Vampirovibrionia;o__Gastranaerophilales;f__Gastranaerophilaceae;g__Zag111	both	UGV-GENOME-0292781|fragment_3_2	8.23909	11.5044	3.26533	0.716167	1	0.968279	0.972569	0.779709	246	regulatory	Transcriptional regulation	transcriptional repressor	0.983668	0.997344	0.981164	transcriptional repressor	specific	embedding	Transcriptional regulation	L1	transcriptional repressor	specific	TRUE	0.9	transcriptional repressor	specific	transcriptional repressor	specific
IMGVR_UViG_3300007669_000012|3300007669|Ga0105546_100508_4	IMGVR_UViG_3300007669_000012|3300007669|Ga0105546_100508	gut	Large intestine	regulatory	anti-repressor Ant	high	TRUE	TRUE	anti-repressor Ant	annotate	FALSE	d__Bacteria;p__Verrucomicrobiota;c__Verrucomicrobiia;o__Verrucomicrobiales;f__Akkermansiaceae;g__Akkermansia	both	IMGVR_UViG_3300026220_000002|3300026220|Ga0209855_1000057|fragment_3_4	21.0933	24.1941	3.10078	0.871837	1	0.875757	0.835149	1.28623	7	regulatory	Transcriptional regulation	anti-repressor Ant	0.985075	0.972452	0.958005	anti-repressor Ant	specific	embedding	Transcriptional regulation	L1	anti-repressor Ant	specific	TRUE	0.9	anti-repressor Ant	specific	anti-repressor Ant	specific
IMGVR_UViG_3300007669_000013|3300007669|Ga0105546_100531_24	IMGVR_UViG_3300007669_000013|3300007669|Ga0105546_100531	gut	Large intestine	metabolic	nicA1; nicotine oxidoreductase	high	TRUE	FALSE	nicA1; nicotine oxidoreductase	annotate	FALSE	d__Bacteria;p__Bacillota;c__Negativicutes;o__Acidaminococcales;f__Acidaminococcaceae	annotate	fragment_26800_27	107.455	124.974	17.5189	0.859819	0.449173	0.261518	0.213266	1.11096	13204	regulatory	Transcriptional regulation	Transcriptional repressor NrdR-like, N-terminal domain	0.6	0.428044	0.0310811	nicA1; nicotine oxidoreductase	specific	cluster	nicA1; nicotine oxidoreductase	specific		unassigned	TRUE	0.9	nicA1; nicotine oxidoreductase	specific	nicA1; nicotine oxidoreductase	specific
IMGVR_UViG_3300007669_000013|3300007669|Ga0105546_100531_27	IMGVR_UViG_3300007669_000013|3300007669|Ga0105546_100531	gut	Large intestine	regulatory	transcriptional regulator	high	TRUE	TRUE	transcriptional regulator	annotate	FALSE	d__Bacteria;p__Bacillota;c__Negativicutes;o__Acidaminococcales;f__Acidaminococcaceae	both	UGV-GENOME-0249575|fragment_2_15	22.734	25.3037	2.56973	0.898445	0.53282	0.414358	0.373047	1.20003	77	regulatory	Transcriptional regulation	transcriptional repressor	0.880553	0.759542	0.256649	transcriptional regulator	specific	cluster	transcriptional regulator	specific		unassigned	TRUE	0.9	transcriptional regulator	specific	transcriptional regulator	specific
IMGVR_UViG_3300007669_000013|3300007669|Ga0105546_100531_30	IMGVR_UViG_3300007669_000013|3300007669|Ga0105546_100531	gut	Large intestine	metabolic	GGCT; gamma-glutamylcyclotransferase [EC:4.3.2.9]	high	TRUE	TRUE	GGCT; gamma-glutamylcyclotransferase [EC:4.3.2.9]	annotate	FALSE	d__Bacteria;p__Bacillota;c__Negativicutes;o__Acidaminococcales;f__Acidaminococcaceae	both	UGV-GENOME-0340525_1|fragment_1_41	27.2586	33.4081	6.1495	0.815928	1	0.951799	0.858154	0.925379	174	metabolic	Amino acid metabolism	GGCT; gamma-glutamylcyclotransferase [EC:4.3.2.9]	0.985075	0.981295	0.958005	GGCT; gamma-glutamylcyclotransferase [EC:4.3.2.9]	specific	cluster	GGCT; gamma-glutamylcyclotransferase [EC:4.3.2.9]	specific	GGCT; gamma-glutamylcyclotransferase [EC:4.3.2.9]	specific	TRUE	0.9	GGCT; gamma-glutamylcyclotransferase [EC:4.3.2.9]	specific	GGCT; gamma-glutamylcyclotransferase [EC:4.3.2.9]	specific
IMGVR_UViG_3300007669_000013|3300007669|Ga0105546_100531_39	IMGVR_UViG_3300007669_000013|3300007669|Ga0105546_100531	gut	Large intestine	regulatory	transcriptional regulator	high	TRUE	TRUE	transcriptional regulator	annotate	FALSE	d__Bacteria;p__Bacillota;c__Negativicutes;o__Acidaminococcales;f__Acidaminococcaceae	both	UGV-GENOME-0317748_1|fragment_4_23	5.75602				1	1	1	0.695487	137	regulatory	Transcriptional regulation	transcriptional regulator	0.994056	1	0.998152	transcriptional regulator	specific	cluster	transcriptional regulator	specific	transcriptional regulator	specific	TRUE	0.9	transcriptional regulator	specific	transcriptional regulator	specific
IMGVR_UViG_3300007669_000016|3300007669|Ga0105546_100597_16	IMGVR_UViG_3300007669_000016|3300007669|Ga0105546_100597	gut	Large intestine	physiological	HicA toxin of bacterial toxin-antitoxin,	high	TRUE	TRUE	HicA toxin of bacterial toxin-antitoxin,	annotate	FALSE	d__Bacteria;p__Bacteroidota;c__Bacteroidia;o__Bacteroidales;f__Tannerellaceae;g__Parabacteroides	both	circular_virus_916850|fragment_3_16	11.6849	13.7987	2.11373	0.846817	0.84963	0.803788	0.773871	0.948475	11	physiological	Toxin-antitoxin systems	toxin	0.961932	0.906977	0.83542	toxin	specific	cluster	toxin	specific	toxin	specific	TRUE	0.9	toxin	specific	toxin	specific
IMGVR_UViG_3300007669_000018|3300007669|Ga0105546_100688_12	IMGVR_UViG_3300007669_000018|3300007669|Ga0105546_100688	gut	Large intestine	regulatory	late transcriptional activator	high	TRUE	TRUE	late transcriptional activator	annotate	FALSE	d__Bacteria;p__Bacillota;c__Clostridia;o__Oscillospirales;f__Ruminococcaceae;g__Faecalibacterium	both	UGV-GENOME-0252087_1|fragment_1_31	16.8492	29.9351	13.0859	0.562857	0.938951	0.953341	0.942942	0.388502	140	regulatory	Transcriptional regulation	late transcriptional activator	0.961932	0.964052	0.892655	late transcriptional activator	specific	cluster	late transcriptional activator	specific	late transcriptional activator	specific	TRUE	0.9	late transcriptional activator	specific	late transcriptional activator	specific
IMGVR_UViG_3300007669_000018|3300007669|Ga0105546_100688_3	IMGVR_UViG_3300007669_000018|3300007669|Ga0105546_100688	gut	Large intestine	regulatory	transcriptional repressor	high	TRUE	TRUE	transcriptional repressor	annotate	FALSE	d__Bacteria;p__Bacillota;c__Clostridia;o__Oscillospirales;f__Ruminococcaceae;g__Faecalibacterium	both	UGV-GENOME-0252087_1|fragment_1_41	95.7178	145.455	49.7371	0.658058	0.95518	0.888677	0.830553	0.844957	52	regulatory	Transcriptional regulation	transcriptional repressor	0.985075	0.964052	0.892655	transcriptional repressor	specific	cluster	transcriptional repressor	specific	transcriptional repressor	specific	TRUE	0.9	transcriptional repressor	specific	transcriptional repressor	specific
IMGVR_UViG_3300007669_000019|3300007669|Ga0105546_100691_23	IMGVR_UViG_3300007669_000019|3300007669|Ga0105546_100691	gut	Large intestine	regulatory	RNA-binding protein	high	TRUE	FALSE	RNA-binding protein	annotate	FALSE	d__Bacteria;p__Bacillota;c__Negativicutes;o__Acidaminococcales;f__Acidaminococcaceae;g__Phascolarctobacterium	annotate	circular_virus_469134|fragment_2_20	167.398	169.402	2.00333	0.988174	0.304654	0.219614	0.202865	0.896862	11	regulatory	Transcriptional regulation	DNA binding protein	0.6	0.422285	0.167562	RNA-binding protein	specific	cluster	RNA-binding protein	specific		unassigned	TRUE	0.9	RNA-binding protein	specific	RNA-binding protein	specific
IMGVR_UViG_3300007669_000019|3300007669|Ga0105546_100691_27	IMGVR_UViG_3300007669_000019|3300007669|Ga0105546_100691	gut	Large intestine	regulatory	late transcriptional activator	high	TRUE	TRUE	late transcriptional activator	annotate	FALSE	d__Bacteria;p__Bacillota;c__Negativicutes;o__Acidaminococcales;f__Acidaminococcaceae;g__Phascolarctobacterium	both	IMGVR_UViG_3300000271_000019|3300000271|PBR_1001401|fragment_2_13	29.3569	38.0828	8.7259	0.77087	0.902205	0.903993	0.888342	0.834689	54	regulatory	Transcriptional regulation	late transcriptional activator	0.983668	0.964052	0.88959	late transcriptional activator	specific	cluster	late transcriptional activator	specific	late transcriptional activator	specific	TRUE	0.9	late transcriptional activator	specific	late transcriptional activator	specific
IMGVR_UViG_3300007669_000019|3300007669|Ga0105546_100691_45	IMGVR_UViG_3300007669_000019|3300007669|Ga0105546_100691	gut	Large intestine	unclassified	tail protein	high	FALSE	TRUE	tail protein	annotate	FALSE	d__Bacteria;p__Bacillota;c__Negativicutes;o__Acidaminococcales;f__Acidaminococcaceae;g__Phascolarctobacterium	de_novo	UGV-GENOME-0260963_1|fragment_2_3	81.5348	108.771	27.236	0.749602	1	0.974328	0.963943	0.91184	22	regulatory	Regulatory chaperones & coregulators	tail chaperone protein	0.994056	0.997344	0.982659	tail chaperone protein	specific	embedding		unassigned	tail chaperone protein	specific	TRUE	0.9	tail chaperone protein	specific	tail chaperone protein	specific
IMGVR_UViG_3300007669_000021|3300007669|Ga0105546_100709_15	IMGVR_UViG_3300007669_000021|3300007669|Ga0105546_100709	gut	Large intestine	unclassified		high	FALSE	TRUE		unassigned	TRUE	d__Bacteria;p__Bacillota;c__Clostridia;o__Lachnospirales;f__Lachnospiraceae;g__Agathobacter	de_novo	circular_virus_1440862|fragment_2_15	79.947	82.9111	2.96419	0.964249	0.430505	0.27198	0.228331	2.89624	253	regulatory	Transcriptional regulation	transcriptional repressor	0.653846	0.374147	0.0540811		unassigned	none		unassigned		unassigned	TRUE	0.9		unassigned	regulatory	category
IMGVR_UViG_3300007669_000021|3300007669|Ga0105546_100709_3	IMGVR_UViG_3300007669_000021|3300007669|Ga0105546_100709	gut	Large intestine	physiological	CRISPR/Cas system associated	high	TRUE	TRUE	CRISPR/Cas system associated	annotate	FALSE	d__Bacteria;p__Bacillota;c__Clostridia;o__Lachnospirales;f__Lachnospiraceae;g__Agathobacter	both	UGV-GENOME-0330569|fragment_3_6	13.984				1	1	1	0.685927	12	physiological	Defense & anti-defense systems	CRISPR/Cas system associated	1	1	1	CRISPR/Cas system associated	specific	cluster	CRISPR/Cas system associated	specific	CRISPR/Cas system associated	specific	TRUE	0.9	CRISPR/Cas system associated	specific	CRISPR/Cas system associated	specific
IMGVR_UViG_3300007669_000021|3300007669|Ga0105546_100709_7	IMGVR_UViG_3300007669_000021|3300007669|Ga0105546_100709	gut	Large intestine	regulatory	spoIIID; putative DeoR family transcriptional regulator, stage III sporulation protein D	high	TRUE	FALSE	spoIIID; putative DeoR family transcriptional regulator, stage III sporulation protein D	annotate	FALSE	d__Bacteria;p__Bacillota;c__Clostridia;o__Lachnospirales;f__Lachnospiraceae;g__Agathobacter	annotate	fragment_26800_27	28.2065	33.3887	5.18221	0.844792	0.365666	0.220767	0.182453	0.291622	13204	regulatory	Transcriptional regulation	Transcriptional repressor NrdR-like, N-terminal domain	0.585185	0.406699	0.0188285		unassigned	none		unassigned		unassigned	TRUE	0.9		unassigned	regulatory	category
IMGVR_UViG_3300007669_000022|3300007669|Ga0105546_100796_38	IMGVR_UViG_3300007669_000022|3300007669|Ga0105546_100796	gut	Large intestine	unclassified		high	FALSE	TRUE	regulatory	category	TRUE	d__Bacteria;p__Verrucomicrobiota;c__Verrucomicrobiia;o__Verrucomicrobiales;f__Akkermansiaceae;g__Akkermansia	de_novo	Lim_Twin_A1_NODE_5_length_40189_cov_83.408242|fragment_1_19	136.055	168.753	32.6976	0.80624	0.86856	0.759762	0.693125	1.88453	41	regulatory	Transcriptional regulation	CodY helix-turn-helix domain	0.912939	0.817045	0.626271	regulatory	category	embedding		unassigned	regulatory	category	TRUE	0.9	Transcriptional regulation	L1	CodY helix-turn-helix domain	specific
IMGVR_UViG_3300007669_000023|3300007669|Ga0105546_100813_7	IMGVR_UViG_3300007669_000023|3300007669|Ga0105546_100813	gut	Large intestine	unclassified		high	FALSE	TRUE	DNA binding protein	specific	TRUE	d__Bacteria;p__Bacteroidota;c__Bacteroidia;o__Bacteroidales;f__Bacteroidaceae;g__Bacteroides	de_novo	IMGVR_UViG_2516143073_000001|2516143073|2516151706|fragment_3_7	49.0663	94.4035	45.3371	0.519751	1	0.990244	0.991612	0.739174	23	regulatory	Transcriptional regulation	DNA binding protein	0.998426	0.997344	0.989754	DNA binding protein	specific	embedding		unassigned	DNA binding protein	specific	TRUE	0.9	DNA binding protein	specific	DNA binding protein	specific
IMGVR_UViG_3300007669_000026|3300007669|Ga0105546_101005_22	IMGVR_UViG_3300007669_000026|3300007669|Ga0105546_101005	gut	Large intestine	unclassified		high	FALSE	TRUE	DNA binding protein	specific	TRUE	d__Bacteria;p__Bacteroidota;c__Bacteroidia;o__Bacteroidales;f__Rikenellaceae;g__Alistipes	de_novo	UGV-GENOME-0283399_1|fragment_2_20	61.6223	92.4211	30.7988	0.666756	1	0.981777	0.960019	0.972101	167	regulatory	Transcriptional regulation	DNA binding protein	0.961932	0.996008	0.982659	DNA binding protein	specific	embedding	Transcriptional regulation	L1	DNA binding protein	specific	TRUE	0.9	DNA binding protein	specific	DNA binding protein	specific
IMGVR_UViG_3300007669_000027|3300007669|Ga0105546_101147_25	IMGVR_UViG_3300007669_000027|3300007669|Ga0105546_101147	gut	Large intestine	unclassified	murF; UDP-N-acetylmuramoyl-tripeptide--D-alanyl-D-alanine ligase [EC:6.3.2.10]	medium	FALSE	TRUE	murF; UDP-N-acetylmuramoyl-tripeptide--D-alanyl-D-alanine ligase [EC:6.3.2.10]	annotate	FALSE	d__Bacteria;p__Bacillota;c__Clostridia;o__Oscillospirales;f__Ruminococcaceae;g__Faecalibacterium	de_novo	circular_virus_675614|fragment_1_25	106.622	116.3	9.67793	0.916785	0.529004	0.344215	0.293041	1.52085	26	metabolic	Secondary metabolite metabolism	mtmC; D-mycarose 3-C-methyltransferase	0.7981	0.5138	0.105536		unassigned	none		unassigned		unassigned	TRUE	0.9		unassigned	Secondary metabolite metabolism	L1
IMGVR_UViG_3300007669_000035|3300007669|Ga0105546_101470_26	IMGVR_UViG_3300007669_000035|3300007669|Ga0105546_101470	gut	Large intestine	unclassified		high	FALSE	TRUE	Transcriptional regulation	L1	TRUE	d__Bacteria;p__Bacillota;c__Clostridia;o__Oscillospirales;f__Oscillospiraceae	de_novo	UGV-GENOME-0274987|fragment_2_26	66.1433	66.9322	0.78891	0.988213	0.59498	0.600458	0.616159	1.4947	8	regulatory	Transcriptional regulation	transcriptional regulator	0.912939	0.894309	0.631447	Transcriptional regulation	L1	embedding		unassigned	Transcriptional regulation	L1	TRUE	0.9	Transcriptional regulation	L1	transcriptional regulator	specific
IMGVR_UViG_3300007669_000035|3300007669|Ga0105546_101470_5	IMGVR_UViG_3300007669_000035|3300007669|Ga0105546_101470	gut	Large intestine	physiological	PemK-like, MazF-like toxin of type II toxin-antitoxin system	high	TRUE	TRUE	PemK-like, MazF-like toxin of type II toxin-antitoxin system	annotate	FALSE	d__Bacteria;p__Bacillota;c__Clostridia;o__Oscillospirales;f__Oscillospiraceae	both	UGV-GENOME-0295880_1|fragment_2_5	8.6997				1	1	1	0.888202	23	physiological	Toxin-antitoxin systems	PemK-like, MazF-like toxin of type II toxin-antitoxin system	1	1	0.998152	PemK-like, MazF-like toxin of type II toxin-antitoxin system	specific	cluster	PemK-like, MazF-like toxin of type II toxin-antitoxin system	specific	PemK-like, MazF-like toxin of type II toxin-antitoxin system	specific	TRUE	0.9	PemK-like, MazF-like toxin of type II toxin-antitoxin system	specific	PemK-like, MazF-like toxin of type II toxin-antitoxin system	specific
IMGVR_UViG_3300007669_000040|3300007669|Ga0105546_101634_12	IMGVR_UViG_3300007669_000040|3300007669|Ga0105546_101634	gut	Large intestine	regulatory	DNA binding protein	high	TRUE	TRUE	DNA binding protein	annotate	FALSE	d__Bacteria;p__Bacteroidota;c__Bacteroidia;o__Bacteroidales;f__Bacteroidaceae;g__Bacteroides	both	UGV-GENOME-0326697_1|fragment_3_12	7.03846				1	1	1	0.42615	105	regulatory	Transcriptional regulation	DNA binding protein	0.99661	1	0.998152	DNA binding protein	specific	cluster	DNA binding protein	specific	DNA binding protein	specific	TRUE	0.9	DNA binding protein	specific	DNA binding protein	specific
IMGVR_UViG_3300007669_000041|3300007669|Ga0105546_101656_18	IMGVR_UViG_3300007669_000041|3300007669|Ga0105546_101656	gut	Large intestine	regulatory	transcriptional regulator	high	TRUE	TRUE	transcriptional regulator	annotate	FALSE	d__Bacteria;p__Bacillota;c__Clostridia;o__Oscillospirales;f__Ruminococcaceae;g__Hominimerdicola	both	circular_virus_1251202|fragment_5_21	17.3405				1	1	1	0.79185	10	regulatory	Transcriptional regulation	transcriptional regulator	1	1	1	transcriptional regulator	specific	cluster	transcriptional regulator	specific	transcriptional regulator	specific	TRUE	0.9	transcriptional regulator	specific	transcriptional regulator	specific
IMGVR_UViG_3300007669_000044|3300007669|Ga0105546_101822_17	IMGVR_UViG_3300007669_000044|3300007669|Ga0105546_101822	gut	Large intestine	regulatory	birA; BirA family transcriptional regulator, biotin operon repressor / biotin---[acetyl-CoA-carboxylase] ligase [EC:6.3.4.15]	low	FALSE	TRUE	birA; BirA family transcriptional regulator, biotin operon repressor / biotin---[acetyl-CoA-carboxylase] ligase [EC:6.3.4.15]	annotate	FALSE	d__Bacteria;p__Bacteroidota;c__Bacteroidia;o__Bacteroidales;f__Rikenellaceae;g__Alistipes	de_novo	fragment_8249_14	56.1409	57.3194	1.17852	0.979439	0.412612	0.290569	0.246817	0.77762	10	metabolic	Amino acid metabolism	lysC; aspartate kinase [EC:2.7.2.4]; hom; homoserine dehydrogenase [EC:1.1.1.3]; metL; bifunctional aspartokinase / homoserine dehydrogenase 2 [EC:2.7.2.4] [EC:1.1.1.3]; thrA; bifunctional aspartokinase / homoserine dehydrogenase 1 [EC:2.7.2.4] [EC:1.1.1.3]; lysAC; bifunctional diaminopimelate decarboxylase / aspartate kinase [EC:4.1.1.20] [EC:2.7.2.4]	0.752588	0.497197	0.120513	Transcriptional regulation	L1	cluster	Transcriptional regulation	L1		unassigned	TRUE	0.9	birA; BirA family transcriptional regulator, biotin operon repressor / biotin---[acetyl-CoA-carboxylase] ligase [EC:6.3.4.15]	specific	birA; BirA family transcriptional regulator, biotin operon repressor / biotin---[acetyl-CoA-carboxylase] ligase [EC:6.3.4.15]	specific
IMGVR_UViG_3300007669_000044|3300007669|Ga0105546_101822_3	IMGVR_UViG_3300007669_000044|3300007669|Ga0105546_101822	gut	Large intestine	unclassified	Bacterial DNA-binding protein	medium	FALSE	TRUE	Bacterial DNA-binding protein	annotate	FALSE	d__Bacteria;p__Bacteroidota;c__Bacteroidia;o__Bacteroidales;f__Rikenellaceae;g__Alistipes	de_novo	IMGVR_UViG_3300035703_000055|3300035703|Ga0310140_0000663|fragment_4_3	99.2971	114.433	15.1354	0.867735	0.863449	0.72065	0.674223	1.13267	30	regulatory	Transcriptional regulation	Bacterial DNA-binding protein	0.912939	0.851259	0.626271	Bacterial DNA-binding protein	specific	cluster	Bacterial DNA-binding protein	specific	Transcriptional regulation	L1	TRUE	0.9	Bacterial DNA-binding protein	specific	Bacterial DNA-binding protein	specific
IMGVR_UViG_3300007669_000048|3300007669|Ga0105546_101999_5	IMGVR_UViG_3300007669_000048|3300007669|Ga0105546_101999	gut	Large intestine	regulatory	DNA binding protein	high	TRUE	TRUE	DNA binding protein	annotate	FALSE	d__Bacteria;p__Bacteroidota;c__Bacteroidia;o__Bacteroidales;f__Bacteroidaceae;g__Bacteroides	both	UGV-GENOME-0311868_1|fragment_3_5	21.2763	42.0668	20.7905	0.505774	1	1	0.997393	1.17466	59	regulatory	Transcriptional regulation	DNA binding protein	0.998426	1	0.994975	DNA binding protein	specific	cluster	DNA binding protein	specific	DNA binding protein	specific	TRUE	0.9	DNA binding protein	specific	DNA binding protein	specific
IMGVR_UViG_3300007669_000056|3300007669|Ga0105546_102290_18	IMGVR_UViG_3300007669_000056|3300007669|Ga0105546_102290	gut	Large intestine	physiological	toxin	medium	TRUE	TRUE	toxin	annotate	FALSE	d__Bacteria;p__Bacteroidota;c__Bacteroidia;o__Bacteroidales;f__Bacteroidaceae;g__Bacteroides	both	circular_virus_1310508|fragment_3_9	28.8037	29.4655	0.661779	0.977541	0.341101	0.241844	0.230528	1.78511	106	physiological	Toxin-antitoxin systems	RelE-like toxin	0.721519	0.550459	0.156902	toxin	specific	cluster	toxin	specific		unassigned	TRUE	0.9	toxin	specific	toxin	specific
IMGVR_UViG_3300007669_000056|3300007669|Ga0105546_102290_19	IMGVR_UViG_3300007669_000056|3300007669|Ga0105546_102290	gut	Large intestine	physiological	HicB-like antitoxin	low	FALSE	TRUE	HicB-like antitoxin	annotate	FALSE	d__Bacteria;p__Bacteroidota;c__Bacteroidia;o__Bacteroidales;f__Bacteroidaceae;g__Bacteroides	de_novo	UGV-GENOME-0343434_1|fragment_3_20	78.8846	103.158	24.2737	0.764695	1	0.796956	0.734942	1.1622	52	physiological	Toxin-antitoxin systems	HicB-like antitoxin	0.985075	0.981295	0.929677	HicB-like antitoxin	specific	cluster	HicB-like antitoxin	specific	HicB-like antitoxin	specific	TRUE	0.9	HicB-like antitoxin	specific	HicB-like antitoxin	specific
IMGVR_UViG_3300007669_000059|3300007669|Ga0105546_102472_2	IMGVR_UViG_3300007669_000059|3300007669|Ga0105546_102472	gut	Large intestine	regulatory	transcriptional repressor	high	TRUE	TRUE	transcriptional repressor	annotate	FALSE		both	circular_virus_957096|fragment_1_2	9.08301	11.6959	2.61288	0.776598	1	0.979332	0.961786	0.981181	9	regulatory	Transcriptional regulation	transcriptional repressor	0.998426	0.994687	0.982659	transcriptional repressor	specific	cluster	transcriptional repressor	specific	transcriptional repressor	specific	TRUE	0.9	transcriptional repressor	specific	transcriptional repressor	specific
IMGVR_UViG_3300007669_000062|3300007669|Ga0105546_102740_6	IMGVR_UViG_3300007669_000062|3300007669|Ga0105546_102740	gut	Large intestine	regulatory	DNA binding protein	high	TRUE	TRUE	DNA binding protein	annotate	FALSE	d__Bacteria;p__Bacillota;c__Clostridia;o__Lachnospirales;f__Anaerotignaceae;g__Anaerotignum	both	UGV-GENOME-0378224_1|fragment_4_6	13.3579	16.0916	2.73378	0.830112	0.798674	0.750834	0.695358	0.574713	9	regulatory	Transcriptional regulation	DNA binding protein	0.961932	0.94109	0.83542	DNA binding protein	specific	cluster	DNA binding protein	specific	DNA binding protein	specific	TRUE	0.9	DNA binding protein	specific	DNA binding protein	specific
IMGVR_UViG_3300007669_000065|3300007669|Ga0105546_102777_4	IMGVR_UViG_3300007669_000065|3300007669|Ga0105546_102777	gut	Large intestine	regulatory	transcriptional regulator	high	TRUE	TRUE	transcriptional regulator	annotate	FALSE	d__Bacteria;p__Bacillota;c__Clostridia;o__Christensenellales;f__Aristaeellaceae;g__UBA11524	both	circular_virus_937451|fragment_4_4	4.14958	6.30824	2.15866	0.657803	1	1	0.992849	0.846888	15	regulatory	Transcriptional regulation	transcriptional regulator	1	1	0.998152	transcriptional regulator	specific	cluster	transcriptional regulator	specific	transcriptional regulator	specific	TRUE	0.9	transcriptional regulator	specific	transcriptional regulator	specific
IMGVR_UViG_3300007669_000067|3300007669|Ga0105546_102827_3	IMGVR_UViG_3300007669_000067|3300007669|Ga0105546_102827	gut	Large intestine	regulatory	DNA binding protein	high	TRUE	TRUE	DNA binding protein	annotate	FALSE	d__Bacteria;p__Bacteroidota;c__Bacteroidia;o__Bacteroidales;f__Tannerellaceae;g__Parabacteroides	both	UGV-GENOME-0310022_1|fragment_3_4	15.5623				1	1	1	1.02351	19	regulatory	Transcriptional regulation	DNA binding protein	1	1	1	DNA binding protein	specific	cluster	DNA binding protein	specific	DNA binding protein	specific	TRUE	0.9	DNA binding protein	specific	DNA binding protein	specific
IMGVR_UViG_3300007669_000070|3300007669|Ga0105546_103090_3	IMGVR_UViG_3300007669_000070|3300007669|Ga0105546_103090	gut	Large intestine	regulatory	Phage regulatory protein Rha (Phage_pRha)	high	TRUE	TRUE	Phage regulatory protein Rha (Phage_pRha)	annotate	FALSE	d__Bacteria;p__Bacteroidota;c__Bacteroidia;o__Bacteroidales;f__Bacteroidaceae;g__Bacteroides	both	UGV-GENOME-0347648|fragment_2_3	5.85128	16.9647	11.1134	0.34491	0.990922	0.923777	0.84745	0.552856	14	regulatory	Transcriptional regulation	Phage regulatory protein Rha (Phage_pRha)	0.998426	0.997344	0.993548	Phage regulatory protein Rha (Phage_pRha)	specific	cluster	Phage regulatory protein Rha (Phage_pRha)	specific	Phage regulatory protein Rha (Phage_pRha)	specific	TRUE	0.9	Phage regulatory protein Rha (Phage_pRha)	specific	Phage regulatory protein Rha (Phage_pRha)	specific
IMGVR_UViG_3300007669_000071|3300007669|Ga0105546_103384_12	IMGVR_UViG_3300007669_000071|3300007669|Ga0105546_103384	gut	Large intestine	unclassified	Domain of unknown function, B. Theta Gene description (DUF3871)	low	FALSE	TRUE	Domain of unknown function, B. Theta Gene description (DUF3871)	annotate	FALSE	d__Bacteria;p__Bacteroidota;c__Bacteroidia;o__Bacteroidales;f__Bacteroidaceae;g__Bacteroides	de_novo	KY045851.1|fragment_1_37	166.562	170.277	3.71469	0.978184	0.389197	0.249684	0.232854	4.37689	9	physiological	Toxin-antitoxin systems	Bacterial toxin homologue of phage lysozyme, C-term	0.388889	0.270393	0.0540811		unassigned	none		unassigned		unassigned	TRUE	0.9		unassigned	physiological	category
IMGVR_UViG_3300007669_000072|3300007669|Ga0105546_103508_10	IMGVR_UViG_3300007669_000072|3300007669|Ga0105546_103508	gut	Large intestine	regulatory	transcriptional regulator	high	TRUE	TRUE	transcriptional regulator	annotate	FALSE	d__Bacteria;p__Bacteroidota;c__Bacteroidia;o__Bacteroidales;f__Tannerellaceae;g__Parabacteroides	both	UGV-GENOME-0323211|fragment_1_11	9.06881				1	1	1	0.774537	7	regulatory	Transcriptional regulation	transcriptional regulator	1	1	1	transcriptional regulator	specific	cluster	transcriptional regulator	specific	transcriptional regulator	specific	TRUE	0.9	transcriptional regulator	specific	transcriptional regulator	specific
IMGVR_UViG_3300007669_000072|3300007669|Ga0105546_103508_3	IMGVR_UViG_3300007669_000072|3300007669|Ga0105546_103508	gut	Large intestine	regulatory	transcriptional regulator	high	TRUE	TRUE	transcriptional regulator	annotate	FALSE	d__Bacteria;p__Bacteroidota;c__Bacteroidia;o__Bacteroidales;f__Tannerellaceae;g__Parabacteroides	both	DTR_734133|fragment_3_7	20.8109	20.8306	0.0197048	0.999054	0.401966	0.399815	0.387687	1.62359	20	regulatory	Transcriptional regulation	transcriptional regulator	0.864407	0.816078	0.457179	transcriptional regulator	specific	cluster	transcriptional regulator	specific		unassigned	TRUE	0.9	transcriptional regulator	specific	transcriptional regulator	specific
IMGVR_UViG_3300007669_000086|3300007669|Ga0105546_101304_13	IMGVR_UViG_3300007669_000086|3300007669|Ga0105546_101304	gut	Large intestine	regulatory	parB, spo0J; ParB family transcriptional regulator, chromosome partitioning protein	medium	TRUE	FALSE	parB, spo0J; ParB family transcriptional regulator, chromosome partitioning protein	annotate	FALSE	d__Bacteria;p__Bacillota;c__Clostridia;o__Oscillospirales;f__Oscillospiraceae	annotate	circular_virus_1417395|fragment_4_13	84.7803	122.916	38.1358	0.689741	1	0.926151	0.876456	1.78994	37	regulatory	Transcriptional regulation	parB, spo0J; ParB family transcriptional regulator, chromosome partitioning protein	0.985075	0.991453	0.958005	parB, spo0J; ParB family transcriptional regulator, chromosome partitioning protein	specific	cluster	parB, spo0J; ParB family transcriptional regulator, chromosome partitioning protein	specific	parB, spo0J; ParB family transcriptional regulator, chromosome partitioning protein	specific	TRUE	0.9	parB, spo0J; ParB family transcriptional regulator, chromosome partitioning protein	specific	parB, spo0J; ParB family transcriptional regulator, chromosome partitioning protein	specific
IMGVR_UViG_3300007669_000086|3300007669|Ga0105546_101304_2	IMGVR_UViG_3300007669_000086|3300007669|Ga0105546_101304	gut	Large intestine	regulatory	parB, spo0J; ParB family transcriptional regulator, chromosome partitioning protein	medium	TRUE	TRUE	parB, spo0J; ParB family transcriptional regulator, chromosome partitioning protein	annotate	FALSE	d__Bacteria;p__Bacillota;c__Clostridia;o__Oscillospirales;f__Oscillospiraceae	both	IMGVR_UViG_3300022911_000007|3300022911|Ga0247783_1000026|fragment_1_2	9.16826	12.9005	3.73223	0.710691	1	0.967424	0.913916	0.6986	20	regulatory	Transcriptional regulation	parB, spo0J; ParB family transcriptional regulator, chromosome partitioning protein	0.998426	0.997344	0.981164	parB, spo0J; ParB family transcriptional regulator, chromosome partitioning protein	specific	cluster	parB, spo0J; ParB family transcriptional regulator, chromosome partitioning protein	specific	parB, spo0J; ParB family transcriptional regulator, chromosome partitioning protein	specific	TRUE	0.9	parB, spo0J; ParB family transcriptional regulator, chromosome partitioning protein	specific	parB, spo0J; ParB family transcriptional regulator, chromosome partitioning protein	specific
IMGVR_UViG_3300007669_000086|3300007669|Ga0105546_101304_9	IMGVR_UViG_3300007669_000086|3300007669|Ga0105546_101304	gut	Large intestine	metabolic	TC.SSS; solute:Na+ symporter, SSS family	medium	TRUE	TRUE	TC.SSS; solute:Na+ symporter, SSS family	annotate	FALSE	d__Bacteria;p__Bacillota;c__Clostridia;o__Oscillospirales;f__Oscillospiraceae	both	circular_virus_1417395|fragment_4_9	85.5006	94.5185	9.01794	0.904591	0.885741	0.701825	0.60454	4.67998	23	metabolic	Metabolic substrate transport	TC.SSS; solute:Na+ symporter, SSS family	0.887136	0.851259	0.709236	TC.SSS; solute:Na+ symporter, SSS family	specific	cluster	TC.SSS; solute:Na+ symporter, SSS family	specific	Metabolic substrate transport	L1	TRUE	0.9	TC.SSS; solute:Na+ symporter, SSS family	specific	TC.SSS; solute:Na+ symporter, SSS family	specific
IMGVR_UViG_3300007669_000092|3300007669|Ga0105546_100812_18	IMGVR_UViG_3300007669_000092|3300007669|Ga0105546_100812	gut	Large intestine	metabolic	metK; S-adenosylmethionine synthetase [EC:2.5.1.6]	high	TRUE	TRUE	metK; S-adenosylmethionine synthetase [EC:2.5.1.6]	annotate	FALSE	d__Bacteria;p__Bacillota;c__Clostridia;o__Oscillospirales;f__Oscillospiraceae	both	MG711465.1|fragment_1_19	38.5367				1	1	1	1.4814	39	metabolic	Amino acid metabolism	metK; S-adenosylmethionine synthetase [EC:2.5.1.6]	1	1	0.998152	metK; S-adenosylmethionine synthetase [EC:2.5.1.6]	specific	cluster	metK; S-adenosylmethionine synthetase [EC:2.5.1.6]	specific	metK; S-adenosylmethionine synthetase [EC:2.5.1.6]	specific	TRUE	0.9	metK; S-adenosylmethionine synthetase [EC:2.5.1.6]	specific	metK; S-adenosylmethionine synthetase [EC:2.5.1.6]	specific
IMGVR_UViG_3300007669_000092|3300007669|Ga0105546_100812_6	IMGVR_UViG_3300007669_000092|3300007669|Ga0105546_100812	gut	Large intestine	regulatory	transcriptional regulator	high	TRUE	TRUE	transcriptional regulator	annotate	FALSE	d__Bacteria;p__Bacillota;c__Clostridia;o__Oscillospirales;f__Oscillospiraceae	both	fragment_22671_6	71.3117				1	1	1	1.03871	6	regulatory	Transcriptional regulation	transcriptional regulator	1	1	1	transcriptional regulator	specific	cluster	transcriptional regulator	specific	transcriptional regulator	specific	TRUE	0.9	transcriptional regulator	specific	transcriptional regulator	specific
IMGVR_UViG_3300007669_000095|3300007669|Ga0105546_102499_1	IMGVR_UViG_3300007669_000095|3300007669|Ga0105546_102499	gut	Large intestine	unclassified		medium	FALSE	TRUE		unassigned	TRUE	d__Bacteria;p__Bacteroidota;c__Bacteroidia;o__Bacteroidales;f__Tannerellaceae;g__Parabacteroides	de_novo	circular_virus_191258|fragment_2_1	153.123	174.454	21.3315	0.877724	0.550273	0.43234	0.373712	0.664968	65	metabolic	Cofactor & vitamin metabolism	cobT; cobaltochelatase CobT [EC:6.6.1.2]	0.783677	0.664894	0.406061		unassigned	none		unassigned		unassigned	TRUE	0.9		unassigned	Cofactor & vitamin metabolism	L1
IMGVR_UViG_3300007669_000099|3300007669|Ga0105546_104055_3	IMGVR_UViG_3300007669_000099|3300007669|Ga0105546_104055	gut	Large intestine	unclassified		high	FALSE	TRUE		unassigned	TRUE	d__Bacteria;p__Bacillota;c__Clostridia;o__Lachnospirales;f__Lachnospiraceae	de_novo	KJ804259.1|fragment_1_6	103.847	113.138	9.29057	0.917883	0.739877	0.615477	0.581102	3.6683	2	regulatory	Transcriptional regulation	transcriptional regulator	0.864407	0.664894	0.569892		unassigned	none		unassigned		unassigned	TRUE	0.9	regulatory	category	transcriptional regulator	specific
IMGVR_UViG_3300007669_000100|3300007669|Ga0105546_102626_2	IMGVR_UViG_3300007669_000100|3300007669|Ga0105546_102626	gut	Large intestine	regulatory	DNA binding protein	high	TRUE	TRUE	DNA binding protein	annotate	FALSE	d__Bacteria;p__Bacteroidota;c__Bacteroidia;o__Bacteroidales;f__Bacteroidaceae;g__Bacteroides	both	UGV-GENOME-0292307_1|fragment_2_2	8.60188	15.9259	7.32406	0.540118	1	1	0.973184	0.426985	33	regulatory	Transcriptional regulation	DNA binding protein	0.998426	1	0.989754	DNA binding protein	specific	cluster	DNA binding protein	specific	DNA binding protein	specific	TRUE	0.9	DNA binding protein	specific	DNA binding protein	specific
IMGVR_UViG_3300007669_000102|3300007669|Ga0105546_100353_13	IMGVR_UViG_3300007669_000102|3300007669|Ga0105546_100353	gut	Large intestine	regulatory	transcriptional regulator	high	TRUE	TRUE	transcriptional regulator	annotate	FALSE	d__Bacteria;p__Bacillota;c__Clostridia;o__Oscillospirales;f__Ruminococcaceae;g__Faecalibacterium	both	IMGVR_UViG_3300014043_000003|3300014043|Ga0120385_1000025|fragment_4_15	24.3593				1	1	1	0.668318	58	regulatory	Transcriptional regulation	transcriptional regulator	1	1	1	transcriptional regulator	specific	cluster	transcriptional regulator	specific	transcriptional regulator	specific	TRUE	0.9	transcriptional regulator	specific	transcriptional regulator	specific
IMGVR_UViG_3300007669_000112|3300007669|Ga0105546_102089_1	IMGVR_UViG_3300007669_000112|3300007669|Ga0105546_102089	gut	Large intestine	metabolic	Queuosine biosynthesis protein	medium	TRUE	FALSE	Queuosine biosynthesis protein	annotate	FALSE	d__Bacteria;p__Bacillota;c__Clostridia;o__Oscillospirales;f__Oscillospiraceae;g__Vescimonas	annotate	fragment_16322_1	210.716	242.7	31.9835	0.868218	0.737455	0.578154	0.504696	0.691305	7	metabolic	Lipid & fatty acid metabolism	Acyl-CoA dehydrogenase, C-terminal domain	0.783677	0.664894	0.457179	Queuosine biosynthesis protein	specific	cluster	Queuosine biosynthesis protein	specific		unassigned	TRUE	0.9	Queuosine biosynthesis protein	specific	Queuosine biosynthesis protein	specific
IMGVR_UViG_3300007669_000112|3300007669|Ga0105546_102089_6	IMGVR_UViG_3300007669_000112|3300007669|Ga0105546_102089	gut	Large intestine	regulatory	transcriptional regulator	high	TRUE	TRUE	transcriptional regulator	annotate	FALSE	d__Bacteria;p__Bacillota;c__Clostridia;o__Oscillospirales;f__Oscillospiraceae;g__Vescimonas	both	circular_virus_892771|fragment_2_9	39.9694	45.6662	5.69683	0.875251	1	0.98409	0.987046	3.06774	16	regulatory	Transcriptional regulation	transcriptional regulator	0.988889	0.996008	0.982659	transcriptional regulator	specific	cluster	transcriptional regulator	specific	transcriptional regulator	specific	TRUE	0.9	transcriptional regulator	specific	transcriptional regulator	specific
IMGVR_UViG_3300007669_000113|3300007669|Ga0105546_100694_22	IMGVR_UViG_3300007669_000113|3300007669|Ga0105546_100694	gut	Large intestine	regulatory	DNA binding protein	high	TRUE	TRUE	DNA binding protein	annotate	FALSE	d__Bacteria;p__Bacteroidota;c__Bacteroidia;o__Bacteroidales;f__Bacteroidaceae;g__Bacteroides	both	IMGVR_UViG_3300010049_000024|3300010049|Ga0123356_10000881|fragment_3_20	17.5818	36.2248	18.643	0.485353	1	1	0.995868	0.490211	45	regulatory	Transcriptional regulation	DNA binding protein	1	1	0.998152	DNA binding protein	specific	cluster	DNA binding protein	specific	DNA binding protein	specific	TRUE	0.9	DNA binding protein	specific	DNA binding protein	specific
IMGVR_UViG_3300007669_000113|3300007669|Ga0105546_100694_44	IMGVR_UViG_3300007669_000113|3300007669|Ga0105546_100694	gut	Large intestine	regulatory	transcriptional repressor	high	TRUE	TRUE	transcriptional repressor	annotate	FALSE	d__Bacteria;p__Bacteroidota;c__Bacteroidia;o__Bacteroidales;f__Bacteroidaceae;g__Bacteroides	both	UGV-GENOME-0303015_1|fragment_1_4	27.5119	33.5533	6.04136	0.819947	1	1	0.98284	2.39527	144	regulatory	Transcriptional regulation	transcriptional repressor	0.985075	0.994687	0.982659	transcriptional repressor	specific	cluster	transcriptional repressor	specific	transcriptional repressor	specific	TRUE	0.9	transcriptional repressor	specific	transcriptional repressor	specific
IMGVR_UViG_3300007669_000114|3300007669|Ga0105546_103423_10	IMGVR_UViG_3300007669_000114|3300007669|Ga0105546_103423	gut	Large intestine	regulatory	purR; LacI family transcriptional regulator, purine nucleotide synthesis repressor	low	FALSE	TRUE	purR; LacI family transcriptional regulator, purine nucleotide synthesis repressor	annotate	FALSE	d__Bacteria;p__Bacillota;c__Clostridia;o__Christensenellales;f__Aristaeellaceae;g__UBA11524	de_novo	circular_virus_162394|fragment_2_10	22.825	22.8475	0.0224686	0.999017	0.267805	0.216864	0.188099	3.3055	5	metabolic	Carbohydrate metabolism	ppdK; pyruvate, orthophosphate dikinase [EC:2.7.9.1]	0.752588	0.306026	0.0454545	Transcriptional regulation	L1	cluster	Transcriptional regulation	L1		unassigned	TRUE	0.9	galR; LacI family transcriptional regulator, galactose operon repressor	specific	galR; LacI family transcriptional regulator, galactose operon repressor	specific
IMGVR_UViG_3300007669_000114|3300007669|Ga0105546_103423_9	IMGVR_UViG_3300007669_000114|3300007669|Ga0105546_103423	gut	Large intestine	unclassified		medium	FALSE	TRUE		unassigned	TRUE	d__Bacteria;p__Bacillota;c__Clostridia;o__Christensenellales;f__Aristaeellaceae;g__UBA11524	de_novo	IMGVR_UViG_3300010163_000001|3300010163|Ga0136175_10000027|fragment_4_9	138.575	138.576	0.000549316	0.999996	0.313528	0.228637	0.206719	1.42017	130	regulatory	Transcriptional regulation	Jumbo bacteriophage sigma-like promoter specificity subunit	0.585185	0.497197	0.105536		unassigned	none		unassigned		unassigned	TRUE	0.9		unassigned	regulatory	category
IMGVR_UViG_3300007669_000117|3300007669|Ga0105546_100284_12	IMGVR_UViG_3300007669_000117|3300007669|Ga0105546_100284	gut	Large intestine	metabolic	nrdG; anaerobic ribonucleoside-triphosphate reductase activating protein [EC:1.97.1.4]	high	TRUE	TRUE	nrdG; anaerobic ribonucleoside-triphosphate reductase activating protein [EC:1.97.1.4]	annotate	FALSE	d__Bacteria;p__Bacillota;c__Clostridia;o__Oscillospirales;f__Oscillospiraceae;g__Oscillibacter	both	UGV-GENOME-0375468|fragment_1_12	4.79839				1	1	1	1.11947	7	metabolic	Other	nrdG; anaerobic ribonucleoside-triphosphate reductase activating protein [EC:1.97.1.4]	1	1	0.998152	nrdG; anaerobic ribonucleoside-triphosphate reductase activating protein [EC:1.97.1.4]	specific	cluster	nrdG; anaerobic ribonucleoside-triphosphate reductase activating protein [EC:1.97.1.4]	specific	nrdG; anaerobic ribonucleoside-triphosphate reductase activating protein [EC:1.97.1.4]	specific	TRUE	0.9	nrdG; anaerobic ribonucleoside-triphosphate reductase activating protein [EC:1.97.1.4]	specific	nrdG; anaerobic ribonucleoside-triphosphate reductase activating protein [EC:1.97.1.4]	specific
IMGVR_UViG_3300007669_000117|3300007669|Ga0105546_100284_26	IMGVR_UViG_3300007669_000117|3300007669|Ga0105546_100284	gut	Large intestine	metabolic	ABC.SN.S; NitT/TauT family transport system substrate-binding protein	high	TRUE	FALSE	ABC.SN.S; NitT/TauT family transport system substrate-binding protein	annotate	FALSE	d__Bacteria;p__Bacillota;c__Clostridia;o__Oscillospirales;f__Oscillospiraceae;g__Oscillibacter	annotate	circular_virus_1289882|fragment_3_11	172.604	174.781	2.17725	0.987543	0.323462	0.172367	0.150771	1.15702	92	metabolic	Amino acid metabolism	iscS, NFS1; cysteine desulfurase [EC:2.8.1.7]	0.580645	0.306026	0.0454545	ABC.SN.S; NitT/TauT family transport system substrate-binding protein	specific	cluster	ABC.SN.S; NitT/TauT family transport system substrate-binding protein	specific		unassigned	TRUE	0.9	ABC.SN.S; NitT/TauT family transport system substrate-binding protein	specific	ABC.SN.S; NitT/TauT family transport system substrate-binding protein	specific
IMGVR_UViG_3300007669_000117|3300007669|Ga0105546_100284_29	IMGVR_UViG_3300007669_000117|3300007669|Ga0105546_100284	gut	Large intestine	metabolic	ABC.SN.A; NitT/TauT family transport system ATP-binding protein	medium	TRUE	TRUE	ABC.SN.A; NitT/TauT family transport system ATP-binding protein	annotate	FALSE	d__Bacteria;p__Bacillota;c__Clostridia;o__Oscillospirales;f__Oscillospiraceae;g__Oscillibacter	both	UGV-GENOME-0373117_1|fragment_6_14	12.3235	18.5298	6.20631	0.665064	0.907654	0.826092	0.759353	0.605287	49	metabolic	Metabolic substrate transport	ABC.SN.A; NitT/TauT family transport system ATP-binding protein	0.985075	0.964052	0.864903	ABC.SN.A; NitT/TauT family transport system ATP-binding protein	specific	cluster	ABC.SN.A; NitT/TauT family transport system ATP-binding protein	specific	ABC.SN.A; NitT/TauT family transport system ATP-binding protein	specific	TRUE	0.9	ABC.SN.A; NitT/TauT family transport system ATP-binding protein	specific	ABC.SN.A; NitT/TauT family transport system ATP-binding protein	specific
IMGVR_UViG_3300007669_000117|3300007669|Ga0105546_100284_30	IMGVR_UViG_3300007669_000117|3300007669|Ga0105546_100284	gut	Large intestine	metabolic	ssuC; sulfonate transport system permease protein	high	TRUE	TRUE	ssuC; sulfonate transport system permease protein	annotate	FALSE	d__Bacteria;p__Bacillota;c__Clostridia;o__Oscillospirales;f__Oscillospiraceae;g__Oscillibacter	both	circular_virus_1203037|fragment_6_30	4.99549	9.73312	4.73763	0.513247	0.911658	0.72781	0.624777	0.584381	34	metabolic	Metabolic substrate transport	tauC; taurine transport system permease protein	0.985075	0.981295	0.83542	ssuC; sulfonate transport system permease protein	specific	cluster	ssuC; sulfonate transport system permease protein	specific	tauC; taurine transport system permease protein	specific	TRUE	0.9	tauC; taurine transport system permease protein	specific	tauC; taurine transport system permease protein	specific
IMGVR_UViG_3300007669_000117|3300007669|Ga0105546_100284_38	IMGVR_UViG_3300007669_000117|3300007669|Ga0105546_100284	gut	Large intestine	metabolic	nadE; NAD+ synthase [EC:6.3.1.5]	high	TRUE	TRUE	nadE; NAD+ synthase [EC:6.3.1.5]	annotate	FALSE	d__Bacteria;p__Bacillota;c__Clostridia;o__Oscillospirales;f__Oscillospiraceae;g__Oscillibacter	both	UGV-GENOME-0377847_1|fragment_4_41	11.7166	15.9835	4.26689	0.733044	1	1	0.881291	1.24885	12	metabolic	Cofactor & vitamin metabolism	nadE; NAD+ synthase [EC:6.3.1.5]	0.998426	0.994687	0.982659	nadE; NAD+ synthase [EC:6.3.1.5]	specific	cluster	nadE; NAD+ synthase [EC:6.3.1.5]	specific	nadE; NAD+ synthase [EC:6.3.1.5]	specific	TRUE	0.9	nadE; NAD+ synthase [EC:6.3.1.5]	specific	nadE; NAD+ synthase [EC:6.3.1.5]	specific
IMGVR_UViG_3300007669_000117|3300007669|Ga0105546_100284_49	IMGVR_UViG_3300007669_000117|3300007669|Ga0105546_100284	gut	Large intestine	metabolic	iscS, NFS1; cysteine desulfurase [EC:2.8.1.7]	high	TRUE	TRUE	iscS, NFS1; cysteine desulfurase [EC:2.8.1.7]	annotate	FALSE	d__Bacteria;p__Bacillota;c__Clostridia;o__Oscillospirales;f__Oscillospiraceae;g__Oscillibacter	both	circular_virus_243327|fragment_2_48	43.1809	47.2279	4.04701	0.914309	0.66821	0.498143	0.430583	3.89084	29	metabolic	Amino acid metabolism	HMGCL, hmgL; hydroxymethylglutaryl-CoA lyase [EC:4.1.3.4]	0.721519	0.462282	0.298319	iscS, NFS1; cysteine desulfurase [EC:2.8.1.7]	specific	cluster	iscS, NFS1; cysteine desulfurase [EC:2.8.1.7]	specific		unassigned	TRUE	0.9	iscS, NFS1; cysteine desulfurase [EC:2.8.1.7]	specific	iscS, NFS1; cysteine desulfurase [EC:2.8.1.7]	specific
IMGVR_UViG_3300007669_000117|3300007669|Ga0105546_100284_50	IMGVR_UViG_3300007669_000117|3300007669|Ga0105546_100284	gut	Large intestine	regulatory	RNA-binding protein	high	TRUE	TRUE	RNA-binding protein	annotate	FALSE	d__Bacteria;p__Bacillota;c__Clostridia;o__Oscillospirales;f__Oscillospiraceae;g__Oscillibacter	both	IMGVR_UViG_3300006149_000003|3300006149|Ga0080712_1000021|fragment_2_43	8.78022	12.2592	3.47901	0.716213	1	1	0.984113	1.17854	18	regulatory	Post-transcriptional / RNA-mediated regulation	RNA-binding protein	1	0.997344	0.989754	RNA-binding protein	specific	cluster	RNA-binding protein	specific	RNA-binding protein	specific	TRUE	0.9	RNA-binding protein	specific	RNA-binding protein	specific
IMGVR_UViG_3300007669_000120|3300007669|Ga0105546_102783_11	IMGVR_UViG_3300007669_000120|3300007669|Ga0105546_102783	gut	Large intestine	metabolic	metK; S-adenosylmethionine synthetase [EC:2.5.1.6]	high	TRUE	TRUE	metK; S-adenosylmethionine synthetase [EC:2.5.1.6]	annotate	FALSE	d__Bacteria;p__Bacillota;c__Clostridia;o__Lachnospirales;f__Lachnospiraceae	both	IMGVR_UViG_3300021400_001283|3300021400|Ga0224422_12045330|fragment_3_11	9.74782	16.3476	6.5998	0.596284	1	1	0.996061	0.78393	2	metabolic	Amino acid metabolism	metK; S-adenosylmethionine synthetase [EC:2.5.1.6]	1	0.997344	0.998152	metK; S-adenosylmethionine synthetase [EC:2.5.1.6]	specific	cluster	metK; S-adenosylmethionine synthetase [EC:2.5.1.6]	specific	metK; S-adenosylmethionine synthetase [EC:2.5.1.6]	specific	TRUE	0.9	metK; S-adenosylmethionine synthetase [EC:2.5.1.6]	specific	metK; S-adenosylmethionine synthetase [EC:2.5.1.6]	specific
IMGVR_UViG_3300007669_000120|3300007669|Ga0105546_102783_4	IMGVR_UViG_3300007669_000120|3300007669|Ga0105546_102783	gut	Large intestine	unclassified	gamma-glutamyl cyclotransferase	high	FALSE	TRUE	gamma-glutamyl cyclotransferase	annotate	FALSE	d__Bacteria;p__Bacillota;c__Clostridia;o__Lachnospirales;f__Lachnospiraceae	de_novo	UGV-GENOME-0308585_1|fragment_1_20	28.4531	37.3842	8.9311	0.761099	0.965938	0.887583	0.82377	1.05093	90	metabolic	Amino acid metabolism	GGCT; gamma-glutamylcyclotransferase [EC:4.3.2.9]	0.983668	0.964052	0.929677	GGCT; gamma-glutamylcyclotransferase [EC:4.3.2.9]	specific	cluster	GGCT; gamma-glutamylcyclotransferase [EC:4.3.2.9]	specific	GGCT; gamma-glutamylcyclotransferase [EC:4.3.2.9]	specific	TRUE	0.9	GGCT; gamma-glutamylcyclotransferase [EC:4.3.2.9]	specific	GGCT; gamma-glutamylcyclotransferase [EC:4.3.2.9]	specific
IMGVR_UViG_3300007669_000126|3300007669|Ga0105546_100392_22	IMGVR_UViG_3300007669_000126|3300007669|Ga0105546_100392	gut	Large intestine	regulatory	transcriptional repressor	high	TRUE	TRUE	transcriptional repressor	annotate	FALSE	d__Bacteria;p__Bacillota;c__Clostridia;o__Oscillospirales;f__Ruminococcaceae;g__Hominimerdicola	both	circular_virus_781283|fragment_1_23	11.9273	13.4787	1.55144	0.884897	1	0.836703	0.814706	1.2001	47	regulatory	Transcriptional regulation	transcriptional repressor	0.985075	0.981295	0.929677	transcriptional repressor	specific	cluster	transcriptional repressor	specific	transcriptional repressor	specific	TRUE	0.9	transcriptional repressor	specific	transcriptional repressor	specific
IMGVR_UViG_3300007669_000126|3300007669|Ga0105546_100392_25	IMGVR_UViG_3300007669_000126|3300007669|Ga0105546_100392	gut	Large intestine	physiological	Bacteriophage abortive infection AbiH	high	TRUE	TRUE	Bacteriophage abortive infection AbiH	annotate	FALSE	d__Bacteria;p__Bacillota;c__Clostridia;o__Oscillospirales;f__Ruminococcaceae;g__Hominimerdicola	both	IMGVR_UViG_3300000062_000006|3300000062|IMNBL1DRAFT_c0000138|fragment_3_40	90.2146	96.2383	6.02372	0.937408	0.646518	0.585622	0.500797	1.40701	46	physiological	Defense & anti-defense systems	Bacteriophage abortive infection AbiH	0.887136	0.816078	0.626271	Bacteriophage abortive infection AbiH	specific	cluster	Bacteriophage abortive infection AbiH	specific		unassigned	TRUE	0.9	Bacteriophage abortive infection AbiH	specific	Bacteriophage abortive infection AbiH	specific
IMGVR_UViG_3300007669_000126|3300007669|Ga0105546_100392_52	IMGVR_UViG_3300007669_000126|3300007669|Ga0105546_100392	gut	Large intestine	regulatory	transcription antiterminator	high	TRUE	TRUE	transcription antiterminator	annotate	FALSE	d__Bacteria;p__Bacillota;c__Clostridia;o__Oscillospirales;f__Ruminococcaceae;g__Hominimerdicola	both	circular_virus_1329894|fragment_2_30	13.7364	25.1626	11.4263	0.545903	1	0.888237	0.794545	0.666921	117	regulatory	Transcriptional regulation	transcription antiterminator	0.961932	0.994687	0.958005	transcription antiterminator	specific	cluster	transcription antiterminator	specific	transcription antiterminator	specific	TRUE	0.9	transcription antiterminator	specific	transcription antiterminator	specific
IMGVR_UViG_3300007669_000126|3300007669|Ga0105546_100392_56	IMGVR_UViG_3300007669_000126|3300007669|Ga0105546_100392	gut	Large intestine	unclassified		high	FALSE	TRUE	late transcriptional activator	specific	TRUE	d__Bacteria;p__Bacillota;c__Clostridia;o__Oscillospirales;f__Ruminococcaceae;g__Hominimerdicola	de_novo	fragment_32352_29	100.619	121.354	20.735	0.829137	0.942253	0.867982	0.818198	0.826951	33	regulatory	Transcriptional regulation	late transcriptional activator	0.961932	0.964052	0.892655	late transcriptional activator	specific	embedding		unassigned	late transcriptional activator	specific	TRUE	0.9	late transcriptional activator	specific	late transcriptional activator	specific
IMGVR_UViG_3300007669_000126|3300007669|Ga0105546_100392_65	IMGVR_UViG_3300007669_000126|3300007669|Ga0105546_100392	gut	Large intestine	unclassified		high	FALSE	TRUE		unassigned	TRUE	d__Bacteria;p__Bacillota;c__Clostridia;o__Oscillospirales;f__Ruminococcaceae;g__Hominimerdicola	de_novo	circular_virus_869043|fragment_2_19	101.779	113.687	11.9081	0.895255	0.423838	0.290254	0.271369	0.774537	51	metabolic	Aromatic & xenobiotic degradation	CYP81F; indol-3-yl-methylglucosinolate hydroxylase [EC:1.14.-.-]	0.783677	0.656818	0.277219		unassigned	none		unassigned		unassigned	TRUE	0.9		unassigned	Aromatic & xenobiotic degradation	L1
IMGVR_UViG_3300007669_000126|3300007669|Ga0105546_100392_68	IMGVR_UViG_3300007669_000126|3300007669|Ga0105546_100392	gut	Large intestine	regulatory	transcriptional repressor	high	TRUE	TRUE	transcriptional repressor	annotate	FALSE	d__Bacteria;p__Bacillota;c__Clostridia;o__Oscillospirales;f__Ruminococcaceae;g__Hominimerdicola	both	UGV-GENOME-0234789|fragment_1_41	28.7232	41.6558	12.9326	0.689537	1	1	0.996219	1.59001	41	regulatory	Transcriptional regulation	transcriptional repressor	0.998426	0.997344	0.998152	transcriptional repressor	specific	cluster	transcriptional repressor	specific	transcriptional repressor	specific	TRUE	0.9	transcriptional repressor	specific	transcriptional repressor	specific
IMGVR_UViG_3300007669_000128|3300007669|Ga0105546_102015_15	IMGVR_UViG_3300007669_000128|3300007669|Ga0105546_102015	gut	Large intestine	unclassified		medium	FALSE	TRUE		unassigned	TRUE	d__Bacteria;p__Bacillota;c__Clostridia;o__Oscillospirales;f__Oscillospiraceae;g__Hominicoprocola	de_novo	circular_virus_932406|fragment_1_16	99.8503	105.27	5.41959	0.948517	0.465515	0.384347	0.351424	1.3166	23	regulatory	Transcriptional regulation	rghR; HTH-type transcriptional regulator, competence development regulator	0.827448	0.664894	0.277219		unassigned	none		unassigned		unassigned	TRUE	0.9	regulatory	category	Transcriptional regulation	L1
IMGVR_UViG_3300007669_000135|3300007669|Ga0105546_104477_5	IMGVR_UViG_3300007669_000135|3300007669|Ga0105546_104477	gut	Large intestine	unclassified	srtB; sortase B [EC:3.4.22.71]	high	FALSE	TRUE	srtB; sortase B [EC:3.4.22.71]	annotate	FALSE	d__Bacteria;p__Bacillota;c__Clostridia;o__Oscillospirales;f__Oscillospiraceae;g__Vescimonas	de_novo	circular_plasmid_179399|fragment_3_5	206.283	217.661	11.3789	0.947722	0.474001	0.339368	0.288234	1.12497	1	physiological	Defense & anti-defense systems	abiQ; protein AbiQ	0.7981	0.350725	0.14702		unassigned	none		unassigned		unassigned	TRUE	0.9		unassigned	physiological	category
IMGVR_UViG_3300007669_000141|3300007669|Ga0105546_103409_1	IMGVR_UViG_3300007669_000141|3300007669|Ga0105546_103409	gut	Large intestine	physiological	RelE-like toxin	low	FALSE	TRUE	RelE-like toxin	annotate	FALSE	d__Bacteria;p__Bacillota;c__Clostridia;o__Christensenellales;f__Aristaeellaceae;g__UBA11524	de_novo	UGV-GENOME-0324230|fragment_1_6	21.6638	23.6446	1.98083	0.916225	0.72534	0.58078	0.528812	1.29059	5	physiological	Toxin-antitoxin systems	RelE-like toxin	0.912939	0.664894	0.512346	RelE-like toxin	specific	cluster	RelE-like toxin	specific	physiological	category	TRUE	0.9	RelE-like toxin	specific	RelE-like toxin	specific
IMGVR_UViG_3300007669_000150|3300007669|Ga0105546_100306_11	IMGVR_UViG_3300007669_000150|3300007669|Ga0105546_100306	gut	Large intestine	physiological	tabA; biofilm protein TabA	low	FALSE	TRUE	tabA; biofilm protein TabA	annotate	FALSE	d__Bacteria;p__Bacteroidota;c__Bacteroidia;o__Bacteroidales;f__Bacteroidaceae;g__Bacteroides	de_novo	1196095.SAMN02676578.JFON01000002~90035-182967~standalone_virus_112	67.546	74.1543	6.60834	0.910884	0.54882	0.426404	0.374449	0.982935	33	physiological	Motility & cell-surface dynamics	tabA; biofilm protein TabA	0.827448	0.736648	0.277219	tabA; biofilm protein TabA	specific	cluster	tabA; biofilm protein TabA	specific		unassigned	TRUE	0.9	tabA; biofilm protein TabA	specific	tabA; biofilm protein TabA	specific
IMGVR_UViG_3300007669_000150|3300007669|Ga0105546_100306_77	IMGVR_UViG_3300007669_000150|3300007669|Ga0105546_100306	gut	Large intestine	physiological	AAA domain, putative AbiEii toxin, Type IV TA system	low	FALSE	TRUE	AAA domain, putative AbiEii toxin, Type IV TA system	annotate	FALSE	d__Bacteria;p__Bacteroidota;c__Bacteroidia;o__Bacteroidales;f__Bacteroidaceae;g__Bacteroides	de_novo	CACVJQ010000001.1|fragment_8_83	114.827	116.291	1.46378	0.987413	0.347586	0.222649	0.189396	2.04391	71	physiological	Toxin-antitoxin systems	higA-1; antitoxin HigA-1	0.653846	0.374147	0.0540811	AAA domain, putative AbiEii toxin, Type IV TA system	specific	cluster	AAA domain, putative AbiEii toxin, Type IV TA system	specific		unassigned	TRUE	0.9	AAA domain, putative AbiEii toxin, Type IV TA system	specific	AAA domain, putative AbiEii toxin, Type IV TA system	specific
IMGVR_UViG_3300007669_000151|3300007669|Ga0105546_102515_24	IMGVR_UViG_3300007669_000151|3300007669|Ga0105546_102515	gut	Large intestine	unclassified		high	FALSE	TRUE	Transcriptional regulation	L1	TRUE	d__Bacteria;p__Bacillota;c__Bacilli;o__RF39;f__UBA660;g__CAG-302	de_novo	IMGVR_UViG_3300022561_000041|3300022561|Ga0212090_10002429|fragment_2_24	63.2189	65.8815	2.66262	0.959585	0.287426	0.164469	0.137157	0.875659	25	regulatory	Transcriptional regulation	sinR; XRE family transcriptional regulator, master regulator for biofilm formation	0.729927	0.422285	0.0454545	Transcriptional regulation	L1	cluster	Transcriptional regulation	L1		unassigned	TRUE	0.9	dicA; HTH-type transcriptional regulator, cell division transcriptional repressor	specific	dicA; HTH-type transcriptional regulator, cell division transcriptional repressor	specific
IMGVR_UViG_3300007669_000151|3300007669|Ga0105546_102515_26	IMGVR_UViG_3300007669_000151|3300007669|Ga0105546_102515	gut	Large intestine	unclassified		high	FALSE	TRUE		unassigned	TRUE	d__Bacteria;p__Bacillota;c__Bacilli;o__RF39;f__UBA660;g__CAG-302	de_novo	circular_virus_177800|fragment_2_15	107.546	108.991	1.44567	0.986736	0.494714	0.599315	0.646434	6.56097	2	regulatory	Regulatory chaperones & coregulators	co-chaperonin GroES	0.827448	0.817045	0.631447		unassigned	none		unassigned		unassigned	TRUE	0.9	Regulatory chaperones & coregulators	L1	co-chaperonin GroES	specific
IMGVR_UViG_3300007669_000159|3300007669|Ga0105546_102115_1	IMGVR_UViG_3300007669_000159|3300007669|Ga0105546_102115	gut	Large intestine	regulatory	K06878; tRNA-binding protein	medium	TRUE	TRUE	K06878; tRNA-binding protein	annotate	FALSE	d__Bacteria;p__Bacillota;c__Clostridia;o__Oscillospirales;f__Oscillospiraceae	both	circular_virus_701454|fragment_1_1	50.7455	55.8698	5.12425	0.908282	0.756092	0.611725	0.542176	3.65325	10	physiological	Toxin-antitoxin systems	zot; zona occludens toxin	0.851827	0.462282	0.40534	K06878; tRNA-binding protein	specific	cluster	K06878; tRNA-binding protein	specific		unassigned	TRUE	0.9	K06878; tRNA-binding protein	specific	K06878; tRNA-binding protein	specific
IMGVR_UViG_3300007669_000161|3300007669|Ga0105546_100553_6	IMGVR_UViG_3300007669_000161|3300007669|Ga0105546_100553	gut	Large intestine	regulatory	transcriptional regulator	high	TRUE	TRUE	transcriptional regulator	annotate	FALSE	d__Bacteria;p__Bacteroidota;c__Bacteroidia;o__Bacteroidales;f__Muribaculaceae;g__Amulumruptor	both	Monaco_MBA1053_NODE_4_length_63305_cov_143.490783|fragment_1_21	51.2204	53.5188	2.29841	0.957054	0.688546	0.537515	0.491593	1.16925	41	regulatory	Transcriptional regulation	transcriptional regulator	0.887136	0.883929	0.631447	transcriptional regulator	specific	cluster	transcriptional regulator	specific	Transcriptional regulation	L1	TRUE	0.9	transcriptional regulator	specific	transcriptional regulator	specific
IMGVR_UViG_3300007669_000161|3300007669|Ga0105546_100553_9	IMGVR_UViG_3300007669_000161|3300007669|Ga0105546_100553	gut	Large intestine	physiological	socA; antitoxin SocA	high	TRUE	TRUE	socA; antitoxin SocA	annotate	FALSE	d__Bacteria;p__Bacteroidota;c__Bacteroidia;o__Bacteroidales;f__Muribaculaceae;g__Amulumruptor	both	DTR_411896|fragment_1_9	10.8315	13.5087	2.67722	0.801815	0.877285	0.846014	0.786553	0.963059	51	physiological	Toxin-antitoxin systems	socA; antitoxin SocA	0.97028	0.964052	0.83542	socA; antitoxin SocA	specific	cluster	socA; antitoxin SocA	specific	socA; antitoxin SocA	specific	TRUE	0.9	socA; antitoxin SocA	specific	socA; antitoxin SocA	specific
IMGVR_UViG_3300007669_000163|3300007669|Ga0105546_101548_1	IMGVR_UViG_3300007669_000163|3300007669|Ga0105546_101548	gut	Large intestine	unclassified		high	FALSE	TRUE	transcriptional repressor	specific	TRUE	d__Bacteria;p__Verrucomicrobiota;c__Verrucomicrobiia;o__Verrucomicrobiales;f__Akkermansiaceae;g__Akkermansia	de_novo	AP013473.1|fragment_4_1	66.5255	91.0482	24.5226	0.730663	1	0.990458	0.946446	1.07214	20	regulatory	Transcriptional regulation	transcriptional repressor	0.994737	0.996008	0.96875	transcriptional repressor	specific	embedding		unassigned	transcriptional repressor	specific	TRUE	0.9	transcriptional repressor	specific	transcriptional repressor	specific
IMGVR_UViG_3300007669_000164|3300007669|Ga0105546_104691_3	IMGVR_UViG_3300007669_000164|3300007669|Ga0105546_104691	gut	Large intestine	metabolic	metK; S-adenosylmethionine synthetase [EC:2.5.1.6]	high	TRUE	TRUE	metK; S-adenosylmethionine synthetase [EC:2.5.1.6]	annotate	FALSE	d__Bacteria;p__Bacillota;c__Clostridia;o__Oscillospirales;f__Oscillospiraceae;g__Hominicoprocola	both	UGV-GENOME-0292290_1|fragment_4_5	28.1585	29.367	1.20848	0.958849	0.742038	0.714926	0.673175	1.15652	14	metabolic	Amino acid metabolism	metK; S-adenosylmethionine synthetase [EC:2.5.1.6]	0.95302	0.94109	0.83542	metK; S-adenosylmethionine synthetase [EC:2.5.1.6]	specific	cluster	metK; S-adenosylmethionine synthetase [EC:2.5.1.6]	specific	metK; S-adenosylmethionine synthetase [EC:2.5.1.6]	specific	TRUE	0.9	metK; S-adenosylmethionine synthetase [EC:2.5.1.6]	specific	metK; S-adenosylmethionine synthetase [EC:2.5.1.6]	specific
IMGVR_UViG_3300007669_000166|3300007669|Ga0105546_101740_2	IMGVR_UViG_3300007669_000166|3300007669|Ga0105546_101740	gut	Large intestine	physiological	abortive infection resistance protein	high	TRUE	TRUE	abortive infection resistance protein	annotate	FALSE	d__Bacteria;p__Verrucomicrobiota;c__Verrucomicrobiia;o__Verrucomicrobiales;f__Akkermansiaceae;g__Akkermansia	both	IMGVR_UViG_3300006217_000169|3300006217|Ga0081461_1002576|fragment_2_2	25.0824	29.2951	4.21272	0.856197	0.839802	0.783598	0.733923	0.991655	16	physiological	Defense & anti-defense systems	abortive infection resistance protein	0.961932	0.94109	0.83542	abortive infection resistance protein	specific	embedding	Defense & anti-defense systems	L1	abortive infection resistance protein	specific	TRUE	0.9	Abi-like protein	specific	Abi-like protein	specific
IMGVR_UViG_3300007669_000168|3300007669|Ga0105546_104379_1	IMGVR_UViG_3300007669_000168|3300007669|Ga0105546_104379	gut	Large intestine	unclassified		low	FALSE	TRUE	uxaA1; altronate dehydratase small subunit [EC:4.2.1.7]	specific	TRUE	d__Bacteria;p__Bacillota;c__Clostridia;o__Oscillospirales;f__Acutalibacteraceae;g__Fimenecus	de_novo	NZ_CAAEXE010000345.1|fragment_1_1	165.235	293.409	128.174	0.563155	0.965675	0.906254	0.859548	2.2887	3	metabolic	Carbohydrate metabolism	uxaA1; altronate dehydratase small subunit [EC:4.2.1.7]	0.985075	0.94109	0.88959	uxaA1; altronate dehydratase small subunit [EC:4.2.1.7]	specific	embedding		unassigned	uxaA1; altronate dehydratase small subunit [EC:4.2.1.7]	specific	TRUE	0.9	uxaA1; altronate dehydratase small subunit [EC:4.2.1.7]	specific	uxaA1; altronate dehydratase small subunit [EC:4.2.1.7]	specific
IMGVR_UViG_3300007669_000198|3300007669|Ga0105546_101765_5	IMGVR_UViG_3300007669_000198|3300007669|Ga0105546_101765	gut	Large intestine	metabolic	moxR; MoxR-like ATPase [EC:3.6.3.-]	high	TRUE	TRUE	moxR; MoxR-like ATPase [EC:3.6.3.-]	annotate	FALSE	d__Bacteria;p__Bacillota;c__Clostridia;o__Oscillospirales;f__Oscillospiraceae	both	DTR_600897|fragment_2_8	41.2325	43.7673	2.53479	0.942085	0.747893	0.617892	0.545883	0.818703	75	metabolic	Other	moxR; MoxR-like ATPase [EC:3.6.3.-]	0.942038	0.87395	0.709236	moxR; MoxR-like ATPase [EC:3.6.3.-]	specific	cluster	moxR; MoxR-like ATPase [EC:3.6.3.-]	specific	Other	L1	TRUE	0.9	moxR; MoxR-like ATPase [EC:3.6.3.-]	specific	moxR; MoxR-like ATPase [EC:3.6.3.-]	specific
IMGVR_UViG_3300007669_000216|3300007669|Ga0105546_100574_18	IMGVR_UViG_3300007669_000216|3300007669|Ga0105546_100574	gut	Large intestine	regulatory	transcriptional repressor	low	FALSE	TRUE	transcriptional repressor	annotate	FALSE	d__Bacteria;p__Bacillota;c__Clostridia;o__Christensenellales;f__Aristaeellaceae	de_novo	circular_plasmid_16021|fragment_3_12	87.9831	90.6571	2.67398	0.970504	0.548099	0.357607	0.314513	1.18695	1	regulatory	Transcriptional regulation	DNA binding protein	0.864407	0.422285	0.191663	Transcriptional regulation	L1	cluster	Transcriptional regulation	L1		unassigned	TRUE	0.9	transcriptional repressor	specific	transcriptional repressor	specific
IMGVR_UViG_3300007669_000219|3300007669|Ga0105546_102296_1	IMGVR_UViG_3300007669_000219|3300007669|Ga0105546_102296	gut	Large intestine	regulatory	K06878; tRNA-binding protein	medium	TRUE	FALSE	K06878; tRNA-binding protein	annotate	FALSE	d__Bacteria;p__Bacillota;c__Clostridia;o__Oscillospirales;f__Ruminococcaceae	annotate	CP056606.1|fragment_3_1	114.434	123.443	9.00884	0.92702	0.76213	0.581693	0.508449	1.47468	2	metabolic	Other	Pterin binding enzyme	0.864407	0.656818	0.457179	K06878; tRNA-binding protein	specific	cluster	K06878; tRNA-binding protein	specific		unassigned	TRUE	0.9	K06878; tRNA-binding protein	specific	K06878; tRNA-binding protein	specific
IMGVR_UViG_3300007669_000275|3300007669|Ga0105546_100075|48711-91807_7	IMGVR_UViG_3300007669_000275|3300007669|Ga0105546_100075|48711-91807	gut	Large intestine	physiological	anti-restriction protein	medium	TRUE	TRUE	anti-restriction protein	annotate	FALSE	d__Bacteria;p__Bacteroidota;c__Bacteroidia;o__Bacteroidales;f__Muribaculaceae;g__Duncaniella	both	circular_virus_203613|fragment_3_7	64.8598	72.1567	7.29684	0.898875	0.681032	0.576392	0.568026	0.576921	17	physiological	Defense & anti-defense systems	anti-restriction protein	0.926966	0.851259	0.626271	Defense & anti-defense systems	L1	cluster	Defense & anti-defense systems	L1	Defense & anti-defense systems	L1	TRUE	0.9	anti-restriction protein	specific	anti-restriction protein	specific
IMGVR_UViG_3300007669_000278|3300007669|Ga0105546_100215|19432-42874_28	IMGVR_UViG_3300007669_000278|3300007669|Ga0105546_100215|19432-42874	gut	Large intestine	regulatory	transcriptional repressor	high	TRUE	TRUE	transcriptional repressor	annotate	FALSE	d__Bacteria;p__Pseudomonadota;c__Gammaproteobacteria;o__Burkholderiales;f__Burkholderiaceae;g__Duodenibacillus	both	IMGVR_UViG_3300026272_000004|3300026272|Ga0209913_1000255|fragment_2_52	24.4976	30.0242	5.52668	0.815926	1	1	0.986495	1.17809	21	regulatory	Transcriptional regulation	transcriptional repressor	0.998426	0.997344	0.989754	transcriptional repressor	specific	cluster	transcriptional repressor	specific	transcriptional repressor	specific	TRUE	0.9	transcriptional repressor	specific	transcriptional repressor	specific
IMGVR_UViG_3300007669_000278|3300007669|Ga0105546_100215|19432-42874_37	IMGVR_UViG_3300007669_000278|3300007669|Ga0105546_100215|19432-42874	gut	Large intestine	regulatory	anti-repressor	high	TRUE	TRUE	anti-repressor	annotate	FALSE	d__Bacteria;p__Pseudomonadota;c__Gammaproteobacteria;o__Burkholderiales;f__Burkholderiaceae;g__Duodenibacillus	both	UGV-GENOME-0301682_1|fragment_2_21	11.6399	12.4679	0.828043	0.933586	1	0.695567	0.636995	0.832346	9	regulatory	Transcriptional regulation	anti-repressor	0.983668	0.972452	0.894118	anti-repressor	specific	embedding	Transcriptional regulation	L1	anti-repressor	specific	TRUE	0.9	anti-repressor	specific	anti-repressor	specific
IMGVR_UViG_3300007669_000287|3300007669|Ga0105546_100030|73518-124685_21	IMGVR_UViG_3300007669_000287|3300007669|Ga0105546_100030|73518-124685	gut	Large intestine	regulatory	transcriptional regulator	high	TRUE	TRUE	transcriptional regulator	annotate	FALSE	d__Bacteria;p__Bacteroidota;c__Bacteroidia;o__Bacteroidales;f__Bacteroidaceae;g__Bacteroides	both	Monaco_MBA1053_NODE_4_length_63305_cov_143.490783|fragment_1_21	32.4344	39.1902	6.75576	0.827616	0.781482	0.668884	0.615813	0.740407	41	regulatory	Transcriptional regulation	transcriptional regulator	0.942038	0.885246	0.626271	transcriptional regulator	specific	cluster	transcriptional regulator	specific	Transcriptional regulation	L1	TRUE	0.9	transcriptional regulator	specific	transcriptional regulator	specific
IMGVR_UViG_3300007669_000287|3300007669|Ga0105546_100030|73518-124685_24	IMGVR_UViG_3300007669_000287|3300007669|Ga0105546_100030|73518-124685	gut	Large intestine	physiological	DarB-like antirestriction	high	TRUE	FALSE	DarB-like antirestriction	annotate	FALSE	d__Bacteria;p__Bacteroidota;c__Bacteroidia;o__Bacteroidales;f__Bacteroidaceae;g__Bacteroides	annotate	fragment_26800_27	124.63	132.904	8.27357	0.937748	0.370458	0.18894	0.155403	1.28853	13204	regulatory	Transcriptional regulation	Transcriptional repressor NrdR-like, N-terminal domain	0.580645	0.306026	0.0188285		unassigned	none		unassigned		unassigned	TRUE	0.9		unassigned	regulatory	category
IMGVR_UViG_3300007669_000289|3300007669|Ga0105546_100089|15348-57457_25	IMGVR_UViG_3300007669_000289|3300007669|Ga0105546_100089|15348-57457	gut	Large intestine	regulatory	DNA binding protein	high	TRUE	TRUE	DNA binding protein	annotate	FALSE	d__Bacteria;p__Bacteroidota;c__Bacteroidia;o__Bacteroidales;f__Bacteroidaceae;g__Bacteroides	both	UGV-GENOME-0293171_1|fragment_3_20	22.8684				1	1	1	0.95309	277	regulatory	Transcriptional regulation	DNA binding protein	0.994056	1	0.998152	DNA binding protein	specific	cluster	DNA binding protein	specific	DNA binding protein	specific	TRUE	0.9	DNA binding protein	specific	DNA binding protein	specific
IMGVR_UViG_3300007669_000289|3300007669|Ga0105546_100089|15348-57457_42	IMGVR_UViG_3300007669_000289|3300007669|Ga0105546_100089|15348-57457	gut	Large intestine	metabolic	cysK; cysteine synthase [EC:2.5.1.47]	medium	TRUE	TRUE	cysK; cysteine synthase [EC:2.5.1.47]	annotate	FALSE	d__Bacteria;p__Bacteroidota;c__Bacteroidia;o__Bacteroidales;f__Bacteroidaceae;g__Bacteroides	both	fragment_11307_3	73.1717	85.2175	12.0457	0.858647	0.679308	0.565397	0.496824	0.835341	14	metabolic	Amino acid metabolism	CBS; cystathionine beta-synthase [EC:4.2.1.22]	0.887136	0.765347	0.40534	cysK; cysteine synthase [EC:2.5.1.47]	specific	cluster	cysK; cysteine synthase [EC:2.5.1.47]	specific		unassigned	TRUE	0.9	cysM; S-sulfo-L-cysteine synthase (O-acetyl-L-serine-dependent) [EC:2.5.1.144]	specific	cysM; S-sulfo-L-cysteine synthase (O-acetyl-L-serine-dependent) [EC:2.5.1.144]	specific
IMGVR_UViG_3300007669_000290|3300007669|Ga0105546_100096|1-60975_57	IMGVR_UViG_3300007669_000290|3300007669|Ga0105546_100096|1-60975	gut	Large intestine	regulatory	parB, spo0J; ParB family transcriptional regulator, chromosome partitioning protein	medium	TRUE	TRUE	parB, spo0J; ParB family transcriptional regulator, chromosome partitioning protein	annotate	FALSE	d__Bacteria;p__Bacteroidota;c__Bacteroidia;o__Bacteroidales;f__Bacteroidaceae;g__Bacteroides	both	circular_virus_234208|fragment_1_50	15.7762	16.9209	1.1447	0.93235	1	0.85903	0.795574	0.957073	49	regulatory	Transcriptional regulation	parB, spo0J; ParB family transcriptional regulator, chromosome partitioning protein	0.97028	0.994012	0.958005	parB, spo0J; ParB family transcriptional regulator, chromosome partitioning protein	specific	cluster	parB, spo0J; ParB family transcriptional regulator, chromosome partitioning protein	specific	parB, spo0J; ParB family transcriptional regulator, chromosome partitioning protein	specific	TRUE	0.9	parB, spo0J; ParB family transcriptional regulator, chromosome partitioning protein	specific	parB, spo0J; ParB family transcriptional regulator, chromosome partitioning protein	specific
IMGVR_UViG_3300007669_000290|3300007669|Ga0105546_100096|1-60975_71	IMGVR_UViG_3300007669_000290|3300007669|Ga0105546_100096|1-60975	gut	Large intestine	regulatory	transcriptional regulator	medium	TRUE	TRUE	transcriptional regulator	annotate	FALSE	d__Bacteria;p__Bacteroidota;c__Bacteroidia;o__Bacteroidales;f__Bacteroidaceae;g__Bacteroides	both	circular_virus_957056|fragment_1_37	21.0174	34.3609	13.3435	0.611667	1	1	0.994005	0.851998	115	regulatory	Transcriptional regulation	transcriptional regulator	0.985075	0.997344	0.998152	transcriptional regulator	specific	cluster	transcriptional regulator	specific	transcriptional regulator	specific	TRUE	0.9	transcriptional regulator	specific	transcriptional regulator	specific
IMGVR_UViG_3300007669_000295|3300007669|Ga0105546_100183|2994-62867_29	IMGVR_UViG_3300007669_000295|3300007669|Ga0105546_100183|2994-62867	gut	Large intestine	unclassified	DNA polymerase	medium	FALSE	TRUE	DNA polymerase	annotate	FALSE	d__Bacteria;p__Bacillota;c__Clostridia;o__Oscillospirales;f__Oscillospiraceae	de_novo	circular_virus_1199490|fragment_6_15	125.313	140.218	14.9043	0.893706	0.753079	0.726243	0.625252	2.88568	155	regulatory	Transcriptional regulation	Jumbo bacteriophage sigma-like promoter specificity subunit	0.837419	0.705061	0.626271		unassigned	none		unassigned		unassigned	TRUE	0.9	Transcriptional regulation	L1	Jumbo bacteriophage sigma-like promoter specificity subunit	specific
IMGVR_UViG_3300007669_000295|3300007669|Ga0105546_100183|2994-62867_30	IMGVR_UViG_3300007669_000295|3300007669|Ga0105546_100183|2994-62867	gut	Large intestine	regulatory	Putative phage ssDNA-binding domain	high	TRUE	TRUE	Putative phage ssDNA-binding domain	annotate	FALSE	d__Bacteria;p__Bacillota;c__Clostridia;o__Oscillospirales;f__Oscillospiraceae	both	circular_virus_853999|fragment_1_30	14.3704				1	1	1	0.636238	23	regulatory	Transcriptional regulation	Putative phage ssDNA-binding domain	1	1	1	Putative phage ssDNA-binding domain	specific	cluster	Putative phage ssDNA-binding domain	specific	Putative phage ssDNA-binding domain	specific	TRUE	0.9	Putative phage ssDNA-binding domain	specific	Putative phage ssDNA-binding domain	specific
IMGVR_UViG_3300007669_000295|3300007669|Ga0105546_100183|2994-62867_40	IMGVR_UViG_3300007669_000295|3300007669|Ga0105546_100183|2994-62867	gut	Large intestine	metabolic	Tetrahydrofolate dehydrogenase/cyclohydrolase, NAD(P)-binding domain	medium	TRUE	TRUE	Tetrahydrofolate dehydrogenase/cyclohydrolase, NAD(P)-binding domain	annotate	FALSE	d__Bacteria;p__Bacillota;c__Clostridia;o__Oscillospirales;f__Oscillospiraceae	both	circular_virus_141543|fragment_3_21	33.2139	33.4724	0.258446	0.992279	0.578048	0.425258	0.383441	2.84222	18	metabolic	Cofactor & vitamin metabolism	Tetrahydrofolate dehydrogenase/cyclohydrolase, NAD(P)-binding domain	0.837419	0.664894	0.191663		unassigned	none		unassigned		unassigned	TRUE	0.9	metabolic	category	Cofactor & vitamin metabolism	L1
IMGVR_UViG_3300007669_000298|3300007669|Ga0105546_100209|115-37444_2	IMGVR_UViG_3300007669_000298|3300007669|Ga0105546_100209|115-37444	gut	Large intestine	regulatory	transcriptional repressor	high	TRUE	TRUE	transcriptional repressor	annotate	FALSE	d__Bacteria;p__Bacteroidota;c__Bacteroidia;o__Bacteroidales;f__Bacteroidaceae;g__Bacteroides	both	UGV-GENOME-0292781|fragment_3_2	9.84049	17.643	7.80254	0.557755	1	1	0.996904	0.931258	246	regulatory	Transcriptional regulation	transcriptional repressor	0.985075	0.997344	0.998152	transcriptional repressor	specific	cluster	transcriptional repressor	specific	transcriptional repressor	specific	TRUE	0.9	transcriptional repressor	specific	transcriptional repressor	specific
IMGVR_UViG_3300007669_000298|3300007669|Ga0105546_100209|115-37444_25	IMGVR_UViG_3300007669_000298|3300007669|Ga0105546_100209|115-37444	gut	Large intestine	regulatory	DNA binding protein	high	TRUE	TRUE	DNA binding protein	annotate	FALSE	d__Bacteria;p__Bacteroidota;c__Bacteroidia;o__Bacteroidales;f__Bacteroidaceae;g__Bacteroides	both	UGV-GENOME-0274493|fragment_4_14	20.1327				1	1	1	1.04007	28	regulatory	Transcriptional regulation	DNA binding protein	1	1	1	DNA binding protein	specific	cluster	DNA binding protein	specific	DNA binding protein	specific	TRUE	0.9	DNA binding protein	specific	DNA binding protein	specific
IMGVR_UViG_3300007669_000301|3300007669|Ga0105546_100320|7967-48779_22	IMGVR_UViG_3300007669_000301|3300007669|Ga0105546_100320|7967-48779	gut	Large intestine	regulatory	Putative quorum-sensing-regulated virulence factor	high	TRUE	TRUE	Putative quorum-sensing-regulated virulence factor	annotate	FALSE	d__Bacteria;p__Bacteroidota;c__Bacteroidia;o__Bacteroidales;f__Rikenellaceae;g__Alistipes	both	circular_virus_1281610|fragment_1_23	38.9855	97.0923	58.1068	0.40153	0.985846	0.948279	0.900528	0.683665	108	regulatory	Quorum sensing & cell-cell signalling	Putative quorum-sensing-regulated virulence factor	0.961932	0.991453	0.982659	Putative quorum-sensing-regulated virulence factor	specific	cluster	Putative quorum-sensing-regulated virulence factor	specific	Putative quorum-sensing-regulated virulence factor	specific	TRUE	0.9	Putative quorum-sensing-regulated virulence factor	specific	Putative quorum-sensing-regulated virulence factor	specific
IMGVR_UViG_3300007669_000301|3300007669|Ga0105546_100320|7967-48779_53	IMGVR_UViG_3300007669_000301|3300007669|Ga0105546_100320|7967-48779	gut	Large intestine	metabolic	Catalase	high	TRUE	FALSE	Catalase	annotate	FALSE	d__Bacteria;p__Bacteroidota;c__Bacteroidia;o__Bacteroidales;f__Rikenellaceae;g__Alistipes	annotate	fragment_26800_27	36.6751	55.8168	19.1416	0.657063	0.442968	0.250223	0.205989	0.379177	13204	regulatory	Transcriptional regulation	Transcriptional repressor NrdR-like, N-terminal domain	0.580645	0.664894	0.0454545	Catalase	specific	cluster	Catalase	specific		unassigned	TRUE	0.9	Catalase	specific	Catalase	specific
IMGVR_UViG_3300007669_000307|3300007669|Ga0105546_100740|2-23945_27	IMGVR_UViG_3300007669_000307|3300007669|Ga0105546_100740|2-23945	gut	Large intestine	regulatory	transcriptional regulator	high	TRUE	TRUE	transcriptional regulator	annotate	FALSE	d__Bacteria;p__Bacillota;c__Clostridia;o__Christensenellales;f__Aristaeellaceae;g__UBA11524	both	UGV-GENOME-0247490|fragment_1_27	86.8395	115.405	28.5652	0.752478	1	0.989736	0.97758	1.38783	10	regulatory	Transcriptional regulation	transcriptional regulator	0.994056	0.994687	0.982659	transcriptional regulator	specific	cluster	transcriptional regulator	specific	transcriptional regulator	specific	TRUE	0.9	transcriptional regulator	specific	transcriptional regulator	specific
IMGVR_UViG_3300007669_000307|3300007669|Ga0105546_100740|2-23945_28	IMGVR_UViG_3300007669_000307|3300007669|Ga0105546_100740|2-23945	gut	Large intestine	regulatory	transcriptional regulator	high	TRUE	FALSE	transcriptional regulator	annotate	FALSE	d__Bacteria;p__Bacillota;c__Clostridia;o__Christensenellales;f__Aristaeellaceae;g__UBA11524	annotate	circular_virus_71522|fragment_1_89	129.591	131.278	1.68738	0.987147	0.252861	0.143079	0.11608	1.68722	908	physiological	Defense & anti-defense systems	Anti-CRISPR protein AcrIC5	0.580645	0.333916	0.0188285	transcriptional regulator	specific	cluster	transcriptional regulator	specific		unassigned	TRUE	0.9	transcriptional regulator	specific	transcriptional regulator	specific
IMGVR_UViG_3300007705_000005|3300007705|Ga0105636_100484_25	IMGVR_UViG_3300007705_000005|3300007705|Ga0105636_100484	gut	Large intestine	regulatory	Gp2.5-like ssDNA binding protein and ssDNA annealing protein	high	TRUE	TRUE	Gp2.5-like ssDNA binding protein and ssDNA annealing protein	annotate	FALSE	d__Bacteria;p__Bacteroidota;c__Bacteroidia;o__Bacteroidales;f__Bacteroidaceae;g__Bacteroides	both	circular_virus_196639|fragment_1_25	3.56057	5.85985	2.29928	0.607621	0.786959	0.777489	0.771743	0.276698	5	regulatory	Transcriptional regulation	Gp2.5-like ssDNA binding protein and ssDNA annealing protein	0.994056	0.972452	0.674312	Gp2.5-like ssDNA binding protein and ssDNA annealing protein	specific	cluster	Gp2.5-like ssDNA binding protein and ssDNA annealing protein	specific	Transcriptional regulation	L1	TRUE	0.9	Gp2.5-like ssDNA binding protein and ssDNA annealing protein	specific	Gp2.5-like ssDNA binding protein and ssDNA annealing protein	specific
IMGVR_UViG_3300007705_000006|3300007705|Ga0105636_100503_9	IMGVR_UViG_3300007705_000006|3300007705|Ga0105636_100503	gut	Large intestine	regulatory	DNA binding protein	high	TRUE	TRUE	DNA binding protein	annotate	FALSE	d__Bacteria;p__Bacteroidota;c__Bacteroidia;o__Bacteroidales;f__Bacteroidaceae;g__Bacteroides	both	UGV-GENOME-0326697_1|fragment_3_12	14.3478				1	1	1	0.868702	105	regulatory	Transcriptional regulation	DNA binding protein	0.998426	1	0.998152	DNA binding protein	specific	cluster	DNA binding protein	specific	DNA binding protein	specific	TRUE	0.9	DNA binding protein	specific	DNA binding protein	specific
IMGVR_UViG_3300007705_000007|3300007705|Ga0105636_100537_18	IMGVR_UViG_3300007705_000007|3300007705|Ga0105636_100537	gut	Large intestine	regulatory	anti-repressor Ant	high	TRUE	TRUE	anti-repressor Ant	annotate	FALSE	d__Bacteria;p__Bacteroidota;c__Bacteroidia;o__Bacteroidales;f__Bacteroidaceae;g__Bacteroides	both	circular_virus_1306586|fragment_4_18	10.0976	10.7696	0.672014	0.937601	0.697883	0.451602	0.444006	1.11972	6	regulatory	Transcriptional regulation	anti-repressor	0.926966	0.705061	0.512346	Transcriptional regulation	L1	cluster	Transcriptional regulation	L1	regulatory	category	TRUE	0.9	anti-repressor	specific	anti-repressor	specific
IMGVR_UViG_3300007705_000007|3300007705|Ga0105636_100537_2	IMGVR_UViG_3300007705_000007|3300007705|Ga0105636_100537	gut	Large intestine	physiological	Antitoxin SocA-like, Panacea domain	high	TRUE	FALSE	Antitoxin SocA-like, Panacea domain	annotate	FALSE	d__Bacteria;p__Bacteroidota;c__Bacteroidia;o__Bacteroidales;f__Bacteroidaceae;g__Bacteroides	annotate	UGV-GENOME-0379521_1|fragment_1_2	136.748	144.323	7.57515	0.947513	0.556064	0.420679	0.38873	1.90924	20	physiological	Toxin-antitoxin systems	socA; antitoxin SocA	0.752588	0.550459	0.298319	Antitoxin SocA-like, Panacea domain	specific	cluster	Antitoxin SocA-like, Panacea domain	specific		unassigned	TRUE	0.9	Antitoxin SocA-like, Panacea domain	specific	Antitoxin SocA-like, Panacea domain	specific
IMGVR_UViG_3300007705_000011|3300007705|Ga0105636_100784_20	IMGVR_UViG_3300007705_000011|3300007705|Ga0105636_100784	gut	Large intestine	physiological	Antitoxin SocA-like, Panacea domain	high	TRUE	TRUE	Antitoxin SocA-like, Panacea domain	annotate	FALSE	d__Bacteria;p__Bacteroidota;c__Bacteroidia;o__Bacteroidales;f__Bacteroidaceae;g__Bacteroides	both	circular_virus_1202872|fragment_2_13	26.2174	28.3945	2.17712	0.923326	0.829493	0.646203	0.598325	2.40831	7	physiological	Toxin-antitoxin systems	Antitoxin SocA-like, Panacea domain	0.912939	0.817045	0.626271	Antitoxin SocA-like, Panacea domain	specific	cluster	Antitoxin SocA-like, Panacea domain	specific	physiological	category	TRUE	0.9	Antitoxin SocA-like, Panacea domain	specific	Antitoxin SocA-like, Panacea domain	specific
IMGVR_UViG_3300007705_000013|3300007705|Ga0105636_100839_17	IMGVR_UViG_3300007705_000013|3300007705|Ga0105636_100839	gut	Large intestine	regulatory	DNA binding protein	high	TRUE	TRUE	DNA binding protein	annotate	FALSE	d__Bacteria;p__Pseudomonadota;c__Gammaproteobacteria;o__Burkholderiales;f__Burkholderiaceae;g__Parasutterella	both	UGV-GENOME-0313027_1|fragment_2_11	31.097	31.3721	0.275013	0.991234	0.795311	0.653771	0.602353	2.11779	5	regulatory	Transcriptional regulation	DNA binding protein	0.942038	0.87395	0.709236	Transcriptional regulation	L1	cluster	Transcriptional regulation	L1	Transcriptional regulation	L1	TRUE	0.9	DNA binding protein	specific	DNA binding protein	specific
IMGVR_UViG_3300007705_000013|3300007705|Ga0105636_100839_25	IMGVR_UViG_3300007705_000013|3300007705|Ga0105636_100839	gut	Large intestine	regulatory	transcriptional repressor	high	TRUE	TRUE	transcriptional repressor	annotate	FALSE	d__Bacteria;p__Pseudomonadota;c__Gammaproteobacteria;o__Burkholderiales;f__Burkholderiaceae;g__Parasutterella	both	IMGVR_UViG_3300006217_000213|3300006217|Ga0081461_1002773|fragment_1_25	19.7594	22.3539	2.59446	0.883937	0.781153	0.748831	0.744585	0.696591	14	regulatory	Transcriptional regulation	transcriptional repressor	0.961932	0.94109	0.83542	transcriptional repressor	specific	cluster	transcriptional repressor	specific	transcriptional repressor	specific	TRUE	0.9	transcriptional repressor	specific	transcriptional repressor	specific
IMGVR_UViG_3300007705_000014|3300007705|Ga0105636_100853_20	IMGVR_UViG_3300007705_000014|3300007705|Ga0105636_100853	gut	Large intestine	unclassified		high	FALSE	TRUE	DNA binding protein	specific	TRUE	d__Bacteria;p__Bacteroidota;c__Bacteroidia;o__Bacteroidales;f__Bacteroidaceae;g__Bacteroides	de_novo	IMGVR_UViG_3300029618_000006|3300029618|Ga0245134_100759|fragment_4_20	71.2608	123.94	52.679	0.574963	1	1	0.987526	1.6495	104	regulatory	Transcriptional regulation	DNA binding protein	0.985075	0.997344	0.993548	DNA binding protein	specific	embedding		unassigned	DNA binding protein	specific	TRUE	0.9	DNA binding protein	specific	DNA binding protein	specific
IMGVR_UViG_3300007705_000019|3300007705|Ga0105636_101137_7	IMGVR_UViG_3300007705_000019|3300007705|Ga0105636_101137	gut	Large intestine	regulatory	anti-repressor Ant	high	TRUE	TRUE	anti-repressor Ant	annotate	FALSE	d__Bacteria;p__Bacteroidota;c__Bacteroidia;o__Bacteroidales;f__Bacteroidaceae;g__Bacteroides	both	NZ_CP038288.1|fragment_3_7	8.87349	11.5456	2.67208	0.768562	1	1	0.969091	1.38602	2	regulatory	Transcriptional regulation	anti-repressor Ant	0.994056	0.990099	0.958005	anti-repressor Ant	specific	embedding	Transcriptional regulation	L1	anti-repressor Ant	specific	TRUE	0.9	anti-repressor Ant	specific	anti-repressor Ant	specific
IMGVR_UViG_3300007705_000019|3300007705|Ga0105636_101137_8	IMGVR_UViG_3300007705_000019|3300007705|Ga0105636_101137	gut	Large intestine	regulatory	Phage regulatory protein Rha (Phage_pRha)	high	TRUE	TRUE	Phage regulatory protein Rha (Phage_pRha)	annotate	FALSE	d__Bacteria;p__Bacteroidota;c__Bacteroidia;o__Bacteroidales;f__Bacteroidaceae;g__Bacteroides	both	circular_virus_232484|fragment_5_8	9.91746	12.0229	2.10544	0.824881	0.894766	0.794113	0.797118	1.24586	19	regulatory	Transcriptional regulation	anti-repressor Ant	0.97028	0.94109	0.709236	Phage regulatory protein Rha (Phage_pRha)	specific	cluster	Phage regulatory protein Rha (Phage_pRha)	specific	Transcriptional regulation	L1	TRUE	0.9	anti-repressor Ant	specific	anti-repressor Ant	specific
IMGVR_UViG_3300007705_000022|3300007705|Ga0105636_101357_11	IMGVR_UViG_3300007705_000022|3300007705|Ga0105636_101357	gut	Large intestine	metabolic	pckA; phosphoenolpyruvate carboxykinase (ATP) [EC:4.1.1.49]	low	FALSE	TRUE	pckA; phosphoenolpyruvate carboxykinase (ATP) [EC:4.1.1.49]	annotate	FALSE	d__Bacteria;p__Bacillota;c__Clostridia;o__Oscillospirales;f__Ruminococcaceae;g__Hominimerdicola	de_novo	IMGVR_UViG_3300020473_000010|3300020473|Ga0211625_10000007|fragment_4_217	256.856	258.994	2.13867	0.991742	0.412662	0.242896	0.201851	2.54634	113	metabolic	Amino acid metabolism	glnA, GLUL; glutamine synthetase [EC:6.3.1.2]	0.388889	0.270393	0.0454545	pckA; phosphoenolpyruvate carboxykinase (ATP) [EC:4.1.1.49]	specific	cluster	pckA; phosphoenolpyruvate carboxykinase (ATP) [EC:4.1.1.49]	specific		unassigned	TRUE	0.9	pckA; phosphoenolpyruvate carboxykinase (ATP) [EC:4.1.1.49]	specific	pckA; phosphoenolpyruvate carboxykinase (ATP) [EC:4.1.1.49]	specific
IMGVR_UViG_3300007705_000034|3300007705|Ga0105636_101835_12	IMGVR_UViG_3300007705_000034|3300007705|Ga0105636_101835	gut	Large intestine	physiological	toxin	medium	TRUE	TRUE	toxin	annotate	FALSE	d__Bacteria;p__Bacteroidota;c__Bacteroidia;o__Bacteroidales;f__Bacteroidaceae;g__Bacteroides	both	UGV-GENOME-0321343_1|fragment_5_6	19.5558	22.2336	2.67787	0.879558	1	0.922333	0.893487	1.07051	8	physiological	Toxin-antitoxin systems	toxin	0.985075	0.972452	0.958005	toxin	specific	cluster	toxin	specific	toxin	specific	TRUE	0.9	toxin	specific	toxin	specific
IMGVR_UViG_3300007705_000034|3300007705|Ga0105636_101835_13	IMGVR_UViG_3300007705_000034|3300007705|Ga0105636_101835	gut	Large intestine	physiological	HicB-like antitoxin	medium	TRUE	TRUE	HicB-like antitoxin	annotate	FALSE	d__Bacteria;p__Bacteroidota;c__Bacteroidia;o__Bacteroidales;f__Bacteroidaceae;g__Bacteroides	both	circular_virus_210958|fragment_2_7	26.1997	48.231	22.0313	0.543213	0.973548	0.952656	0.872668	0.680392	16	physiological	Toxin-antitoxin systems	HicB-like antitoxin	0.998426	0.996008	0.982659	HicB-like antitoxin	specific	cluster	HicB-like antitoxin	specific	HicB-like antitoxin	specific	TRUE	0.9	HicB-like antitoxin	specific	HicB-like antitoxin	specific
IMGVR_UViG_3300007705_000040|3300007705|Ga0105636_101477_2	IMGVR_UViG_3300007705_000040|3300007705|Ga0105636_101477	gut	Large intestine	regulatory	transcriptional repressor	high	TRUE	TRUE	transcriptional repressor	annotate	FALSE	d__Bacteria;p__Bacteroidota;c__Bacteroidia;o__Bacteroidales;f__Bacteroidaceae;g__Bacteroides	both	UGV-GENOME-0257410_1|fragment_2_2	24.2646	29.6881	5.42348	0.817318	1	1	0.971027	1.55562	3	regulatory	Transcriptional regulation	transcriptional repressor	0.994737	0.994687	0.981164	transcriptional repressor	specific	cluster	transcriptional repressor	specific	transcriptional repressor	specific	TRUE	0.9	transcriptional repressor	specific	transcriptional repressor	specific
IMGVR_UViG_3300007705_000047|3300007705|Ga0105636_100884_23	IMGVR_UViG_3300007705_000047|3300007705|Ga0105636_100884	gut	Large intestine	regulatory	transcriptional regulator	high	TRUE	TRUE	transcriptional regulator	annotate	FALSE	d__Bacteria;p__Bacillota;c__Clostridia;o__Oscillospirales;f__Acutalibacteraceae	both	circular_virus_1213920|fragment_2_24	13.4063	14.515	1.10872	0.923616	0.82151	0.729409	0.702398	1.68803	6	regulatory	Transcriptional regulation	anti-repressor	0.926966	0.817045	0.626271	transcriptional regulator	specific	cluster	transcriptional regulator	specific	regulatory	category	TRUE	0.9	transcriptional regulator	specific	transcriptional regulator	specific
IMGVR_UViG_3300007705_000057|3300007705|Ga0105636_101763_4	IMGVR_UViG_3300007705_000057|3300007705|Ga0105636_101763	gut	Large intestine	physiological	Bacteriophage abortive infection AbiH	medium	TRUE	TRUE	Bacteriophage abortive infection AbiH	annotate	FALSE	d__Bacteria;p__Bacteroidota;c__Bacteroidia;o__Bacteroidales;f__Bacteroidaceae;g__Bacteroides	both	Norman_149_NODE_2_length_57631_cov_31.891952|fragment_3_4	107.636	120.083	12.4461	0.896354	0.831413	0.689159	0.588302	1.37558	129	physiological	Defense & anti-defense systems	Bacteriophage abortive infection AbiH	0.912939	0.816078	0.631447	Bacteriophage abortive infection AbiH	specific	cluster	Bacteriophage abortive infection AbiH	specific	physiological	category	TRUE	0.9	Bacteriophage abortive infection AbiH	specific	Bacteriophage abortive infection AbiH	specific
IMGVR_UViG_3300007705_000063|3300007705|Ga0105636_101133_8	IMGVR_UViG_3300007705_000063|3300007705|Ga0105636_101133	gut	Large intestine	regulatory	rghR; HTH-type transcriptional regulator, competence development regulator	medium	TRUE	TRUE	rghR; HTH-type transcriptional regulator, competence development regulator	annotate	FALSE	d__Bacteria;p__Bacillota;c__Clostridia;o__Oscillospirales;f__Ruminococcaceae	both	UGV-GENOME-0260617|fragment_2_8	89.0103	96.2436	7.23328	0.924844	0.828687	0.644066	0.574372	2.0197	8	regulatory	Transcriptional regulation	rghR; HTH-type transcriptional regulator, competence development regulator	0.912939	0.765347	0.631447	rghR; HTH-type transcriptional regulator, competence development regulator	specific	cluster	rghR; HTH-type transcriptional regulator, competence development regulator	specific	regulatory	category	TRUE	0.9	rghR; HTH-type transcriptional regulator, competence development regulator	specific	rghR; HTH-type transcriptional regulator, competence development regulator	specific
IMGVR_UViG_3300007705_000083|3300007705|Ga0105636_100943_13	IMGVR_UViG_3300007705_000083|3300007705|Ga0105636_100943	gut	Large intestine	regulatory	Histone H1-like protein Hc1	low	FALSE	TRUE	Histone H1-like protein Hc1	annotate	FALSE	d__Bacteria;p__Bacteroidota;c__Bacteroidia;o__Bacteroidales;f__Bacteroidaceae;g__Bacteroides	de_novo	circular_virus_7136|fragment_2_11	52.7812	54.9009	2.11966	0.961391	0.696648	0.557197	0.489372	2.0818	15	regulatory	Chromatin/nucleoid organization & epigenetic regulation	Histone H1-like protein Hc1	0.880553	0.817045	0.631447	Histone H1-like protein Hc1	specific	cluster	Histone H1-like protein Hc1	specific		unassigned	TRUE	0.9	Histone H1-like protein Hc1	specific	Histone H1-like protein Hc1	specific
IMGVR_UViG_3300007705_000093|3300007705|Ga0105636_100005|156525-196980_22	IMGVR_UViG_3300007705_000093|3300007705|Ga0105636_100005|156525-196980	gut	Large intestine	regulatory	Putative quorum-sensing-regulated virulence factor	high	TRUE	TRUE	Putative quorum-sensing-regulated virulence factor	annotate	FALSE	d__Bacteria;p__Bacteroidota;c__Bacteroidia;o__Bacteroidales;f__Rikenellaceae;g__Alistipes	both	circular_virus_1281610|fragment_1_23	44.2959	94.738	50.4421	0.467562	0.980898	0.932575	0.885549	0.77679	108	regulatory	Quorum sensing & cell-cell signalling	Putative quorum-sensing-regulated virulence factor	0.961932	0.981295	0.88959	Putative quorum-sensing-regulated virulence factor	specific	cluster	Putative quorum-sensing-regulated virulence factor	specific	Putative quorum-sensing-regulated virulence factor	specific	TRUE	0.9	Putative quorum-sensing-regulated virulence factor	specific	Putative quorum-sensing-regulated virulence factor	specific
IMGVR_UViG_3300007705_000093|3300007705|Ga0105636_100005|156525-196980_52	IMGVR_UViG_3300007705_000093|3300007705|Ga0105636_100005|156525-196980	gut	Large intestine	metabolic	Catalase	high	TRUE	FALSE	Catalase	annotate	FALSE	d__Bacteria;p__Bacteroidota;c__Bacteroidia;o__Bacteroidales;f__Rikenellaceae;g__Alistipes	annotate	fragment_26800_27	31.0406	48.0669	17.0263	0.64578	0.44719	0.248161	0.20584	0.320923	13204	regulatory	Transcriptional regulation	Transcriptional repressor NrdR-like, N-terminal domain	0.580645	0.550459	0.0310811	Catalase	specific	cluster	Catalase	specific		unassigned	TRUE	0.9	Catalase	specific	Catalase	specific
IMGVR_UViG_3300007705_000094|3300007705|Ga0105636_100005|206271-239338_1	IMGVR_UViG_3300007705_000094|3300007705|Ga0105636_100005|206271-239338	gut	Large intestine	regulatory	transcriptional repressor	high	TRUE	TRUE	transcriptional repressor	annotate	FALSE	d__Bacteria;p__Bacteroidota;c__Bacteroidia;o__Bacteroidales;f__Rikenellaceae;g__Alistipes	both	UGV-GENOME-0308444|fragment_1_1	16.2978	23.1847	6.88689	0.702956	0.976802	0.980699	0.978428	1.51074	212	regulatory	Transcriptional regulation	transcriptional repressor	0.983668	0.994687	0.981164	transcriptional repressor	specific	cluster	transcriptional repressor	specific	transcriptional repressor	specific	TRUE	0.9	transcriptional repressor	specific	transcriptional repressor	specific
IMGVR_UViG_3300007705_000094|3300007705|Ga0105636_100005|206271-239338_25	IMGVR_UViG_3300007705_000094|3300007705|Ga0105636_100005|206271-239338	gut	Large intestine	regulatory	DNA binding protein	high	TRUE	TRUE	DNA binding protein	annotate	FALSE	d__Bacteria;p__Bacteroidota;c__Bacteroidia;o__Bacteroidales;f__Rikenellaceae;g__Alistipes	both	UGV-GENOME-0292781|fragment_3_24	41.1853	70.2311	29.0458	0.586425	1	0.975289	0.978888	0.704862	108	regulatory	Transcriptional regulation	DNA binding protein	0.983668	0.996008	0.982659	DNA binding protein	specific	cluster	DNA binding protein	specific	DNA binding protein	specific	TRUE	0.9	DNA binding protein	specific	DNA binding protein	specific
IMGVR_UViG_3300007705_000095|3300007705|Ga0105636_100014|3-36940_19	IMGVR_UViG_3300007705_000095|3300007705|Ga0105636_100014|3-36940	gut	Large intestine	regulatory	anti-repressor	high	TRUE	TRUE	anti-repressor	annotate	FALSE	d__Bacteria;p__Bacteroidota;c__Bacteroidia;o__Bacteroidales;f__Bacteroidaceae;g__Bacteroides	both	circular_virus_1250901|fragment_3_19	18.5181	19.2245	0.706358	0.963257	0.484994	0.407237	0.348869	1.66462	5	regulatory	Transcriptional regulation	transcriptional regulator	0.864407	0.497197	0.191663	anti-repressor	specific	cluster	anti-repressor	specific		unassigned	TRUE	0.9	Rha-like transcriptional regulator	specific	Rha-like transcriptional regulator	specific
IMGVR_UViG_3300007705_000095|3300007705|Ga0105636_100014|3-36940_3	IMGVR_UViG_3300007705_000095|3300007705|Ga0105636_100014|3-36940	gut	Large intestine	physiological	HigB_toxin, RelE-like toxic component of a toxin-antitoxin system	high	TRUE	TRUE	HigB_toxin, RelE-like toxic component of a toxin-antitoxin system	annotate	FALSE	d__Bacteria;p__Bacteroidota;c__Bacteroidia;o__Bacteroidales;f__Bacteroidaceae;g__Bacteroides	both	UGV-GENOME-0337861_1|fragment_3_6	19.2464	33.2551	14.0087	0.57875	1	1	0.968431	1.52894	45	physiological	Toxin-antitoxin systems	HigB_toxin, RelE-like toxic component of a toxin-antitoxin system	0.998426	0.997344	0.989754	HigB_toxin, RelE-like toxic component of a toxin-antitoxin system	specific	cluster	HigB_toxin, RelE-like toxic component of a toxin-antitoxin system	specific	HigB_toxin, RelE-like toxic component of a toxin-antitoxin system	specific	TRUE	0.9	HigB_toxin, RelE-like toxic component of a toxin-antitoxin system	specific	HigB_toxin, RelE-like toxic component of a toxin-antitoxin system	specific
IMGVR_UViG_3300007705_000095|3300007705|Ga0105636_100014|3-36940_34	IMGVR_UViG_3300007705_000095|3300007705|Ga0105636_100014|3-36940	gut	Large intestine	regulatory	higA; HTH-type transcriptional regulator / antitoxin HigA	high	TRUE	FALSE	higA; HTH-type transcriptional regulator / antitoxin HigA	annotate	FALSE	d__Bacteria;p__Bacteroidota;c__Bacteroidia;o__Bacteroidales;f__Bacteroidaceae;g__Bacteroides	annotate	NC_004589.1|fragment_1_48	154.066	163.872	9.80632	0.940159	0.572672	0.421015	0.36433	1.06643	79	physiological	Defense & anti-defense systems	abiQ; protein AbiQ	0.737079	0.550459	0.298319	higA; HTH-type transcriptional regulator / antitoxin HigA	specific	cluster	higA; HTH-type transcriptional regulator / antitoxin HigA	specific		unassigned	TRUE	0.9	higA; HTH-type transcriptional regulator / antitoxin HigA	specific	higA; HTH-type transcriptional regulator / antitoxin HigA	specific
IMGVR_UViG_3300007705_000095|3300007705|Ga0105636_100014|3-36940_4	IMGVR_UViG_3300007705_000095|3300007705|Ga0105636_100014|3-36940	gut	Large intestine	regulatory	transcriptional regulator	medium	TRUE	TRUE	transcriptional regulator	annotate	FALSE	d__Bacteria;p__Bacteroidota;c__Bacteroidia;o__Bacteroidales;f__Bacteroidaceae;g__Bacteroides	both	Zhao_Case_2_NODE_2_length_56082_cov_135.231281|fragment_3_4	29.3913	56.0232	26.6318	0.524628	1	0.988456	0.921531	0.926883	21	regulatory	Transcriptional regulation	transcriptional regulator	0.99661	0.997344	0.958005	transcriptional regulator	specific	cluster	transcriptional regulator	specific	transcriptional regulator	specific	TRUE	0.9	transcriptional regulator	specific	transcriptional regulator	specific
IMGVR_UViG_3300007705_000097|3300007705|Ga0105636_100028|197527-226968_2	IMGVR_UViG_3300007705_000097|3300007705|Ga0105636_100028|197527-226968	gut	Large intestine	regulatory	transcriptional repressor	high	TRUE	TRUE	transcriptional repressor	annotate	FALSE	d__Bacteria;p__Bacteroidota;c__Bacteroidia;o__Bacteroidales;f__Rikenellaceae;g__Alistipes	both	UGV-GENOME-0292781|fragment_3_2	20.9482				1	1	1	1.98244	246	regulatory	Transcriptional regulation	transcriptional repressor	0.988889	1	0.998152	transcriptional repressor	specific	cluster	transcriptional repressor	specific	transcriptional repressor	specific	TRUE	0.9	transcriptional repressor	specific	transcriptional repressor	specific
IMGVR_UViG_3300007705_000097|3300007705|Ga0105636_100028|197527-226968_24	IMGVR_UViG_3300007705_000097|3300007705|Ga0105636_100028|197527-226968	gut	Large intestine	regulatory	DNA binding protein	high	TRUE	TRUE	DNA binding protein	annotate	FALSE	d__Bacteria;p__Bacteroidota;c__Bacteroidia;o__Bacteroidales;f__Rikenellaceae;g__Alistipes	both	IMGVR_UViG_3300029737_000011|3300029737|Ga0245199_100528|fragment_2_24	20.2278				1	1	1	0.539076	34	regulatory	Transcriptional regulation	DNA binding protein	1	1	1	DNA binding protein	specific	cluster	DNA binding protein	specific	DNA binding protein	specific	TRUE	0.9	DNA binding protein	specific	DNA binding protein	specific
IMGVR_UViG_3300007705_000097|3300007705|Ga0105636_100028|197527-226968_4	IMGVR_UViG_3300007705_000097|3300007705|Ga0105636_100028|197527-226968	gut	Large intestine	regulatory	anti-repressor Ant	high	TRUE	TRUE	anti-repressor Ant	annotate	FALSE	d__Bacteria;p__Bacteroidota;c__Bacteroidia;o__Bacteroidales;f__Rikenellaceae;g__Alistipes	both	IMGVR_UViG_3300000917_000004|3300000917|WSSedA2C3DRAFT_1000005|fragment_2_4	19.1651	19.9019	0.736868	0.962975	0.540253	0.563535	0.596086	0.661219	4	regulatory	Transcriptional regulation	anti-repressor Ant	0.930719	0.906977	0.77748	anti-repressor Ant	specific	cluster	anti-repressor Ant	specific	anti-repressor Ant	specific	TRUE	0.9	anti-repressor Ant	specific	anti-repressor Ant	specific
IMGVR_UViG_3300007705_000098|3300007705|Ga0105636_100032|82000-140332_23	IMGVR_UViG_3300007705_000098|3300007705|Ga0105636_100032|82000-140332	gut	Large intestine	regulatory	SMARCAL1, HARP; SWI/SNF-related matrix-associated actin-dependent regulator of chromatin subfamily A-like protein 1 [EC:5.6.2.-]	high	TRUE	FALSE	SMARCAL1, HARP; SWI/SNF-related matrix-associated actin-dependent regulator of chromatin subfamily A-like protein 1 [EC:5.6.2.-]	annotate	FALSE	d__Bacteria;p__Bacteroidota;c__Bacteroidia;o__Bacteroidales;f__Bacteroidaceae;g__Bacteroides	annotate	fragment_26800_27	87.6245	92.3752	4.7507	0.948572	0.301809	0.178289	0.148443	0.905932	13204	regulatory	Transcriptional regulation	Transcriptional repressor NrdR-like, N-terminal domain	0.617391	0.422285	0.0188285	SMARCAL1, HARP; SWI/SNF-related matrix-associated actin-dependent regulator of chromatin subfamily A-like protein 1 [EC:5.6.2.-]	specific	cluster	SMARCAL1, HARP; SWI/SNF-related matrix-associated actin-dependent regulator of chromatin subfamily A-like protein 1 [EC:5.6.2.-]	specific		unassigned	TRUE	0.9	SMARCAL1, HARP; SWI/SNF-related matrix-associated actin-dependent regulator of chromatin subfamily A-like protein 1 [EC:5.6.2.-]	specific	SMARCAL1, HARP; SWI/SNF-related matrix-associated actin-dependent regulator of chromatin subfamily A-like protein 1 [EC:5.6.2.-]	specific
IMGVR_UViG_3300007705_000098|3300007705|Ga0105636_100032|82000-140332_8	IMGVR_UViG_3300007705_000098|3300007705|Ga0105636_100032|82000-140332	gut	Large intestine	regulatory	transcriptional repressor	high	TRUE	TRUE	transcriptional repressor	annotate	FALSE	d__Bacteria;p__Bacteroidota;c__Bacteroidia;o__Bacteroidales;f__Bacteroidaceae;g__Bacteroides	both	circular_virus_471582|fragment_1_9	20.1495				1	1	1	1.2263	65	regulatory	Transcriptional regulation	transcriptional repressor	1	1	0.998152	transcriptional repressor	specific	cluster	transcriptional repressor	specific	transcriptional repressor	specific	TRUE	0.9	transcriptional repressor	specific	transcriptional repressor	specific
IMGVR_UViG_3300007705_000102|3300007705|Ga0105636_100050|108436-146996_8	IMGVR_UViG_3300007705_000102|3300007705|Ga0105636_100050|108436-146996	gut	Large intestine	unclassified		high	FALSE	TRUE	transcriptional repressor	specific	TRUE	d__Bacteria;p__Bacteroidota;c__Bacteroidia;o__Bacteroidales;f__Bacteroidaceae;g__Bacteroides	de_novo	IMGVR_UViG_3300029717_000017|3300029717|Ga0245160_1000609|fragment_1_12	11.7156	16.6901	4.9745	0.701949	1	1	0.996442	1.17504	12	regulatory	Transcriptional regulation	transcriptional repressor	1	0.997344	0.994975	transcriptional repressor	specific	embedding	Transcriptional regulation	L1	transcriptional repressor	specific	TRUE	0.9	transcriptional repressor	specific	transcriptional repressor	specific
IMGVR_UViG_3300007705_000103|3300007705|Ga0105636_100059|31766-66456_29	IMGVR_UViG_3300007705_000103|3300007705|Ga0105636_100059|31766-66456	gut	Large intestine	regulatory	DNA binding protein	high	TRUE	TRUE	DNA binding protein	annotate	FALSE	d__Bacteria;p__Bacteroidota;c__Bacteroidia;o__Bacteroidales;f__Rikenellaceae;g__Alistipes	both	UGV-GENOME-0316320_1|fragment_1_14	41.8007	58.3191	16.5184	0.716758	1	1	0.971077	0.915212	99	regulatory	Transcriptional regulation	DNA binding protein	0.983668	0.996008	0.982659	DNA binding protein	specific	cluster	DNA binding protein	specific	DNA binding protein	specific	TRUE	0.9	DNA binding protein	specific	DNA binding protein	specific
IMGVR_UViG_3300007705_000103|3300007705|Ga0105636_100059|31766-66456_45	IMGVR_UViG_3300007705_000103|3300007705|Ga0105636_100059|31766-66456	gut	Large intestine	regulatory	transcriptional repressor	high	TRUE	TRUE	transcriptional repressor	annotate	FALSE	d__Bacteria;p__Bacteroidota;c__Bacteroidia;o__Bacteroidales;f__Rikenellaceae;g__Alistipes	both	UGV-GENOME-0305904_1|fragment_2_21	29.4621	29.7412	0.279074	0.990617	0.769204	0.762483	0.773789	1.1322	32	regulatory	Transcriptional regulation	transcriptional repressor	0.961932	0.964052	0.864903	transcriptional repressor	specific	cluster	transcriptional repressor	specific	transcriptional repressor	specific	TRUE	0.9	transcriptional repressor	specific	transcriptional repressor	specific
IMGVR_UViG_3300007705_000108|3300007705|Ga0105636_100094|14150-77855_58	IMGVR_UViG_3300007705_000108|3300007705|Ga0105636_100094|14150-77855	gut	Large intestine	regulatory	zraR, hydG; two-component system, NtrC family, response regulator HydG	low	FALSE	TRUE	zraR, hydG; two-component system, NtrC family, response regulator HydG	annotate	FALSE	d__Bacteria;p__Bacteroidota;c__Bacteroidia;o__Bacteroidales;f__Bacteroidaceae;g__Bacteroides	de_novo	1120927.SAMN01087852.KE007365~355265-441135~standalone_virus_104	71.6534	78.4302	6.77679	0.913595	0.569883	0.385105	0.321035	1.39602	241	metabolic	Other	moxR; MoxR-like ATPase [EC:3.6.3.-]	0.752588	0.550459	0.156902	zraR, hydG; two-component system, NtrC family, response regulator HydG	specific	cluster	zraR, hydG; two-component system, NtrC family, response regulator HydG	specific		unassigned	TRUE	0.9	atoC; two-component system, NtrC family, response regulator AtoC	specific	atoC; two-component system, NtrC family, response regulator AtoC	specific
IMGVR_UViG_3300007705_000108|3300007705|Ga0105636_100094|14150-77855_59	IMGVR_UViG_3300007705_000108|3300007705|Ga0105636_100094|14150-77855	gut	Large intestine	regulatory	evgS, bvgS; two-component system, NarL family, sensor histidine kinase EvgS [EC:2.7.13.3]	low	FALSE	TRUE	evgS, bvgS; two-component system, NarL family, sensor histidine kinase EvgS [EC:2.7.13.3]	annotate	FALSE	d__Bacteria;p__Bacteroidota;c__Bacteroidia;o__Bacteroidales;f__Bacteroidaceae;g__Bacteroides	de_novo	UGV-GENOME-0376910_1|fragment_2_21	69.7119	73.2729	3.56099	0.951401	0.398369	0.272207	0.22935	0.965596	41	regulatory	Signal transduction & two-component systems	natK; two-component system, LytTR family, sensor histidine kinase NatK [EC:2.7.13.3]	0.752588	0.543353	0.090812	Signal transduction & two-component systems	L1	cluster	Signal transduction & two-component systems	L1		unassigned	TRUE	0.9	Signal transduction & two-component systems	L1	Signal transduction & two-component systems	L1
IMGVR_UViG_3300007705_000108|3300007705|Ga0105636_100094|14150-77855_72	IMGVR_UViG_3300007705_000108|3300007705|Ga0105636_100094|14150-77855	gut	Large intestine	regulatory	Bacterial DNA-binding protein	low	FALSE	TRUE	Bacterial DNA-binding protein	annotate	FALSE	d__Bacteria;p__Bacteroidota;c__Bacteroidia;o__Bacteroidales;f__Bacteroidaceae;g__Bacteroides	de_novo	1220558.SAMD00000362.BBJT01000003~84-329101~standalone_virus_173	77.6831	83.3219	5.63882	0.932325	0.502093	0.464314	0.487789	0.99441	46	regulatory	Transcriptional regulation	DNA binding protein	0.887136	0.851259	0.631447	Bacterial DNA-binding protein	specific	cluster	Bacterial DNA-binding protein	specific	Transcriptional regulation	L1	TRUE	0.9	Bacterial DNA-binding protein	specific	Bacterial DNA-binding protein	specific
IMGVR_UViG_3300007705_000109|3300007705|Ga0105636_100107|39137-100975_4	IMGVR_UViG_3300007705_000109|3300007705|Ga0105636_100107|39137-100975	gut	Large intestine	unclassified		high	FALSE	TRUE		L1	TRUE	d__Bacteria;p__Bacteroidota;c__Bacteroidia;o__Bacteroidales;f__Bacteroidaceae;g__Bacteroides	de_novo	IMGVR_UViG_3300006168_000027|3300006168|Ga0080700_1000293|fragment_1_4	69.606	78.9761	9.37008	0.881355	0.781813	0.731013	0.734961	1.70433	21	physiological	Toxin-antitoxin systems	socA; antitoxin SocA	0.912939	0.817045	0.631447	Toxin-antitoxin systems	L1	cluster	Toxin-antitoxin systems	L1	physiological	category	TRUE	0.9	socA; antitoxin SocA	specific	socA; antitoxin SocA	specific
IMGVR_UViG_3300007705_000109|3300007705|Ga0105636_100107|39137-100975_45	IMGVR_UViG_3300007705_000109|3300007705|Ga0105636_100107|39137-100975	gut	Large intestine	regulatory	anti-repressor Ant	high	TRUE	TRUE	anti-repressor Ant	annotate	FALSE	d__Bacteria;p__Bacteroidota;c__Bacteroidia;o__Bacteroidales;f__Bacteroidaceae;g__Bacteroides	both	UGV-GENOME-0353065|fragment_2_45	12.672	13.3065	0.634441	0.952321	0.386283	0.500668	0.548925	1.36718	17	regulatory	Transcriptional regulation	anti-repressor Ant	0.88777	0.906977	0.626271	anti-repressor Ant	specific	cluster	anti-repressor Ant	specific	Transcriptional regulation	L1	TRUE	0.9	anti-repressor Ant	specific	anti-repressor Ant	specific
IMGVR_UViG_3300007705_000109|3300007705|Ga0105636_100107|39137-100975_52	IMGVR_UViG_3300007705_000109|3300007705|Ga0105636_100107|39137-100975	gut	Large intestine	physiological	socA; antitoxin SocA	high	TRUE	TRUE	socA; antitoxin SocA	annotate	FALSE	d__Bacteria;p__Bacteroidota;c__Bacteroidia;o__Bacteroidales;f__Bacteroidaceae;g__Bacteroides	both	circular_virus_1425711|fragment_3_14	6.99242	8.51089	1.51847	0.821585	1	0.803086	0.715233	0.855153	22	physiological	Toxin-antitoxin systems	socA; antitoxin SocA	0.985075	0.991453	0.929677	socA; antitoxin SocA	specific	cluster	socA; antitoxin SocA	specific	socA; antitoxin SocA	specific	TRUE	0.9	socA; antitoxin SocA	specific	socA; antitoxin SocA	specific
IMGVR_UViG_3300007705_000110|3300007705|Ga0105636_100111|19482-75246_41	IMGVR_UViG_3300007705_000110|3300007705|Ga0105636_100111|19482-75246	gut	Large intestine	unclassified		medium	FALSE	TRUE	higB-1; toxin HigB-1	specific	TRUE	d__Bacteria;p__Bacteroidota;c__Bacteroidia;o__Bacteroidales;f__Bacteroidaceae;g__Bacteroides	de_novo	circular_virus_4114|fragment_2_4	121.557	147.628	26.071	0.8234	0.870781	0.696452	0.605629	1.36063	19	physiological	Toxin-antitoxin systems	higB-1; toxin HigB-1	0.912939	0.817045	0.626271	higB-1; toxin HigB-1	specific	cluster	higB-1; toxin HigB-1	specific	physiological	category	TRUE	0.9	higB-1; toxin HigB-1	specific	higB-1; toxin HigB-1	specific
IMGVR_UViG_3300007705_000110|3300007705|Ga0105636_100111|19482-75246_42	IMGVR_UViG_3300007705_000110|3300007705|Ga0105636_100111|19482-75246	gut	Large intestine	physiological	higA-1; antitoxin HigA-1	high	TRUE	TRUE	higA-1; antitoxin HigA-1	annotate	FALSE	d__Bacteria;p__Bacteroidota;c__Bacteroidia;o__Bacteroidales;f__Bacteroidaceae;g__Bacteroides	both	UGV-GENOME-0316804_1|fragment_4_6	27.0811	27.8115	0.730423	0.973737	0.466376	0.404022	0.339012	1.87817	30	physiological	Toxin-antitoxin systems	higA-1; antitoxin HigA-1	0.827448	0.664894	0.277219	higA-1; antitoxin HigA-1	specific	cluster	higA-1; antitoxin HigA-1	specific		unassigned	TRUE	0.9	higA-1; antitoxin HigA-1	specific	higA-1; antitoxin HigA-1	specific
IMGVR_UViG_3300007705_000110|3300007705|Ga0105636_100111|19482-75246_49	IMGVR_UViG_3300007705_000110|3300007705|Ga0105636_100111|19482-75246	gut	Large intestine	metabolic	speD, AMD1; S-adenosylmethionine decarboxylase [EC:4.1.1.50]	high	TRUE	FALSE	speD, AMD1; S-adenosylmethionine decarboxylase [EC:4.1.1.50]	annotate	FALSE	d__Bacteria;p__Bacteroidota;c__Bacteroidia;o__Bacteroidales;f__Bacteroidaceae;g__Bacteroides	annotate	UGV-GENOME-0333177_1|fragment_3_17	160.289	173.739	13.4495	0.922588	0.732201	0.662542	0.615088	2.32655	87	metabolic	Amino acid metabolism	speD, AMD1; S-adenosylmethionine decarboxylase [EC:4.1.1.50]	0.864407	0.759542	0.631447	S-adenosylmethionine decarboxylase	specific	cluster	S-adenosylmethionine decarboxylase	specific		unassigned	TRUE	0.9	S-adenosylmethionine decarboxylase	specific	S-adenosylmethionine decarboxylase	specific
IMGVR_UViG_3300007705_000114|3300007705|Ga0105636_100144|39192-83120_14	IMGVR_UViG_3300007705_000114|3300007705|Ga0105636_100144|39192-83120	gut	Large intestine	physiological	AAA domain, putative AbiEii toxin, Type IV TA system	medium	TRUE	TRUE	AAA domain, putative AbiEii toxin, Type IV TA system	annotate	FALSE	d__Bacteria;p__Bacteroidota;c__Bacteroidia;o__Bacteroidales;f__Bacteroidaceae;g__Bacteroides	both	IMGVR_UViG_3300013000_000012|3300013000|Ga0157360_1000130|fragment_2_14	195.504	229.051	33.5475	0.853537	0.819341	0.690297	0.617776	1.78987	75	physiological	Defense & anti-defense systems	Abi alpha-like abortive infection mechanism	0.837419	0.664894	0.396465	Toxin-antitoxin systems	L1	cluster	Toxin-antitoxin systems	L1		unassigned	TRUE	0.9	AAA domain, putative AbiEii toxin, Type IV TA system	specific	AAA domain, putative AbiEii toxin, Type IV TA system	specific
IMGVR_UViG_3300007705_000114|3300007705|Ga0105636_100144|39192-83120_4	IMGVR_UViG_3300007705_000114|3300007705|Ga0105636_100144|39192-83120	gut	Large intestine	unclassified		medium	FALSE	TRUE	Defense & anti-defense systems	L1	TRUE	d__Bacteria;p__Bacteroidota;c__Bacteroidia;o__Bacteroidales;f__Bacteroidaceae;g__Bacteroides	de_novo	fragment_21901_7	153.819	154.937	1.11717	0.992789	0.399048	0.471773	0.491283	0.995649	1	physiological	Defense & anti-defense systems	Antirestriction protein (ArdA)	0.88777	0.87395	0.688312	Defense & anti-defense systems	L1	cluster	Defense & anti-defense systems	L1	Defense & anti-defense systems	L1	TRUE	0.9	anti-restriction protein	specific	anti-restriction protein	specific
IMGVR_UViG_3300007705_000114|3300007705|Ga0105636_100144|39192-83120_40	IMGVR_UViG_3300007705_000114|3300007705|Ga0105636_100144|39192-83120	gut	Large intestine	regulatory	ntrY; two-component system, NtrC family, nitrogen regulation sensor histidine kinase NtrY [EC:2.7.13.3]	low	FALSE	TRUE	ntrY; two-component system, NtrC family, nitrogen regulation sensor histidine kinase NtrY [EC:2.7.13.3]	annotate	FALSE	d__Bacteria;p__Bacteroidota;c__Bacteroidia;o__Bacteroidales;f__Bacteroidaceae;g__Bacteroides	de_novo	fragment_17757_2	87.0902	90.0686	2.97842	0.966932	0.378257	0.245587	0.2057	1.20631	4	metabolic	Carbohydrate metabolism	glcD; glycolate dehydrogenase FAD-linked subunit [EC:1.1.99.14]	0.737079	0.270393	0.0540811	ntrY; two-component system, NtrC family, nitrogen regulation sensor histidine kinase NtrY [EC:2.7.13.3]	specific	cluster	ntrY; two-component system, NtrC family, nitrogen regulation sensor histidine kinase NtrY [EC:2.7.13.3]	specific		unassigned	TRUE	0.9	ntrY; two-component system, NtrC family, nitrogen regulation sensor histidine kinase NtrY [EC:2.7.13.3]	specific	ntrY; two-component system, NtrC family, nitrogen regulation sensor histidine kinase NtrY [EC:2.7.13.3]	specific
IMGVR_UViG_3300007705_000115|3300007705|Ga0105636_100145|206-60570_29	IMGVR_UViG_3300007705_000115|3300007705|Ga0105636_100145|206-60570	gut	Large intestine	physiological	Thoeris anti-defense 2-like domain	high	TRUE	TRUE	Thoeris anti-defense 2-like domain	annotate	FALSE	d__Bacteria;p__Bacteroidota;c__Bacteroidia;o__Bacteroidales;f__Bacteroidaceae;g__Bacteroides	both	UGV-GENOME-0322358_1|fragment_4_12	34.9869	43.4865	8.49961	0.804546	1	0.979543	0.982984	1.69714	68	physiological	Defense & anti-defense systems	Thoeris anti-defense 2-like domain	0.994056	0.994687	0.982659	Thoeris anti-defense 2-like domain	specific	cluster	Thoeris anti-defense 2-like domain	specific	Thoeris anti-defense 2-like domain	specific	TRUE	0.9	Thoeris anti-defense 2-like domain	specific	Thoeris anti-defense 2-like domain	specific
IMGVR_UViG_3300007705_000115|3300007705|Ga0105636_100145|206-60570_38	IMGVR_UViG_3300007705_000115|3300007705|Ga0105636_100145|206-60570	gut	Large intestine	regulatory	transcriptional regulator	high	TRUE	TRUE	transcriptional regulator	annotate	FALSE	d__Bacteria;p__Bacteroidota;c__Bacteroidia;o__Bacteroidales;f__Bacteroidaceae;g__Bacteroides	both	UGV-GENOME-0332028|fragment_4_33	14.4122	22.0585	7.64636	0.65336	0.949112	0.846072	0.798146	0.466036	81	regulatory	Transcriptional regulation	transcriptional regulator	0.985075	0.964052	0.88959	transcriptional regulator	specific	cluster	transcriptional regulator	specific	transcriptional regulator	specific	TRUE	0.9	transcriptional regulator	specific	transcriptional regulator	specific
IMGVR_UViG_3300007705_000115|3300007705|Ga0105636_100145|206-60570_9	IMGVR_UViG_3300007705_000115|3300007705|Ga0105636_100145|206-60570	gut	Large intestine	physiological	Bacteriophage abortive infection AbiH	high	TRUE	TRUE	Bacteriophage abortive infection AbiH	annotate	FALSE	d__Bacteria;p__Bacteroidota;c__Bacteroidia;o__Bacteroidales;f__Bacteroidaceae;g__Bacteroides	both	UGV-GENOME-0344438|fragment_4_50	111.281	123.804	12.523	0.898848	0.612375	0.482304	0.410756	1.06269	51	physiological	Toxin-antitoxin systems	Putative abortive phage resistance protein AbiGi, antitoxin	0.887136	0.656818	0.298319	Bacteriophage abortive infection AbiH	specific	cluster	Bacteriophage abortive infection AbiH	specific		unassigned	TRUE	0.9	Bacteriophage abortive infection AbiH	specific	Bacteriophage abortive infection AbiH	specific
IMGVR_UViG_3300007705_000115|3300007705|Ga0105636_100145|206-60570_96	IMGVR_UViG_3300007705_000115|3300007705|Ga0105636_100145|206-60570	gut	Large intestine	unclassified		high	FALSE	TRUE	transcriptional repressor	specific	TRUE	d__Bacteria;p__Bacteroidota;c__Bacteroidia;o__Bacteroidales;f__Bacteroidaceae;g__Bacteroides	de_novo	IMGVR_UViG_3300033463_000269|3300033463|Ga0310690_10001292|fragment_3_18	30.0568				1	1	1	1.59648	53	regulatory	Transcriptional regulation	transcriptional repressor	1	1	0.998152	transcriptional repressor	specific	embedding	Transcriptional regulation	L1	transcriptional repressor	specific	TRUE	0.9	transcriptional repressor	specific	transcriptional repressor	specific
IMGVR_UViG_3300007705_000117|3300007705|Ga0105636_100157|21515-66082_44	IMGVR_UViG_3300007705_000117|3300007705|Ga0105636_100157|21515-66082	gut	Large intestine	unclassified		high	FALSE	TRUE	Bacterial dnaA protein helix-turn-helix	specific	TRUE	d__Bacteria;p__Bacteroidota;c__Bacteroidia;o__Bacteroidales;f__Rikenellaceae;g__Alistipes	de_novo	Station58_DCM_ALL_assembly_NODE_54_length_57310_cov_7.406445|fragment_2_4	96.6544	105.476	8.82146	0.916365	0.893006	0.878041	0.849712	1.7316	11	regulatory	Transcriptional regulation	Bacterial dnaA protein helix-turn-helix	0.942038	0.906977	0.892655	Bacterial dnaA protein helix-turn-helix	specific	embedding		unassigned	Bacterial dnaA protein helix-turn-helix	specific	TRUE	0.9	Bacterial dnaA protein helix-turn-helix	specific	Bacterial dnaA protein helix-turn-helix	specific
IMGVR_UViG_3300007705_000119|3300007705|Ga0105636_100172|4242-65910_51	IMGVR_UViG_3300007705_000119|3300007705|Ga0105636_100172|4242-65910	gut	Large intestine	regulatory	parB, spo0J; ParB family transcriptional regulator, chromosome partitioning protein	high	TRUE	TRUE	parB, spo0J; ParB family transcriptional regulator, chromosome partitioning protein	annotate	FALSE	d__Bacteria;p__Bacteroidota;c__Bacteroidia;o__Bacteroidales;f__Bacteroidaceae;g__Bacteroides	both	UGV-GENOME-0330546_1|fragment_1_53	19.2305	28.1606	8.93008	0.682887	1	1	0.974659	1.02453	184	regulatory	Transcriptional regulation	parB, spo0J; ParB family transcriptional regulator, chromosome partitioning protein	0.983668	0.997344	0.989754	parB, spo0J; ParB family transcriptional regulator, chromosome partitioning protein	specific	cluster	parB, spo0J; ParB family transcriptional regulator, chromosome partitioning protein	specific	parB, spo0J; ParB family transcriptional regulator, chromosome partitioning protein	specific	TRUE	0.9	parB, spo0J; ParB family transcriptional regulator, chromosome partitioning protein	specific	parB, spo0J; ParB family transcriptional regulator, chromosome partitioning protein	specific
IMGVR_UViG_3300007705_000121|3300007705|Ga0105636_100217|12964-62665_17	IMGVR_UViG_3300007705_000121|3300007705|Ga0105636_100217|12964-62665	gut	Large intestine	physiological	yoeB; toxin YoeB [EC:3.1.-.-]	high	TRUE	TRUE	yoeB; toxin YoeB [EC:3.1.-.-]	annotate	FALSE	d__Bacteria;p__Bacteroidota;c__Bacteroidia;o__Bacteroidales;f__Bacteroidaceae;g__Bacteroides	both	circular_virus_895359|fragment_1_15	9.76457	13.1384	3.37383	0.743208	0.671428	0.510344	0.43969	0.744568	91	physiological	Toxin-antitoxin systems	yoeB; toxin YoeB [EC:3.1.-.-]	0.942038	0.817045	0.420765	yoeB; toxin YoeB [EC:3.1.-.-]	specific	cluster	yoeB; toxin YoeB [EC:3.1.-.-]	specific	physiological	category	TRUE	0.9	yoeB; toxin YoeB [EC:3.1.-.-]	specific	yoeB; toxin YoeB [EC:3.1.-.-]	specific
IMGVR_UViG_3300007705_000121|3300007705|Ga0105636_100217|12964-62665_18	IMGVR_UViG_3300007705_000121|3300007705|Ga0105636_100217|12964-62665	gut	Large intestine	physiological	Antitoxin Phd_YefM, type II toxin-antitoxin system	high	TRUE	TRUE	Antitoxin Phd_YefM, type II toxin-antitoxin system	annotate	FALSE	d__Bacteria;p__Bacteroidota;c__Bacteroidia;o__Bacteroidales;f__Bacteroidaceae;g__Bacteroides	both	circular_virus_895359|fragment_1_16	59.1352	93.2911	34.1558	0.633879	0.871542	0.611866	0.536664	0.708265	23	physiological	Toxin-antitoxin systems	Antitoxin Phd_YefM, type II toxin-antitoxin system	0.961932	0.851259	0.512346	Antitoxin Phd_YefM, type II toxin-antitoxin system	specific	cluster	Antitoxin Phd_YefM, type II toxin-antitoxin system	specific	Toxin-antitoxin systems	L1	TRUE	0.9	Antitoxin Phd_YefM, type II toxin-antitoxin system	specific	Antitoxin Phd_YefM, type II toxin-antitoxin system	specific
IMGVR_UViG_3300007705_000121|3300007705|Ga0105636_100217|12964-62665_45	IMGVR_UViG_3300007705_000121|3300007705|Ga0105636_100217|12964-62665	gut	Large intestine	regulatory	anti-repressor Ant	high	TRUE	TRUE	anti-repressor Ant	annotate	FALSE	d__Bacteria;p__Bacteroidota;c__Bacteroidia;o__Bacteroidales;f__Bacteroidaceae;g__Bacteroides	both	UGV-GENOME-0345871|fragment_1_75	9.09822	12.4518	3.35354	0.730677	1	0.902314	0.883647	0.821928	14	regulatory	Transcriptional regulation	anti-repressor Ant	0.994056	0.994687	0.958005	anti-repressor Ant	specific	cluster	anti-repressor Ant	specific	anti-repressor Ant	specific	TRUE	0.9	anti-repressor Ant	specific	anti-repressor Ant	specific
IMGVR_UViG_3300007705_000125|3300007705|Ga0105636_100283|11341-51008_19	IMGVR_UViG_3300007705_000125|3300007705|Ga0105636_100283|11341-51008	gut	Large intestine	regulatory	DNA binding protein	high	TRUE	TRUE	DNA binding protein	annotate	FALSE	d__Bacteria;p__Bacteroidota;c__Bacteroidia;o__Bacteroidales;f__Bacteroidaceae;g__Bacteroides	both	UGV-GENOME-0282709_1|fragment_1_18	8.03049	22.0199	13.9894	0.364692	1	1	0.996309	0.357545	209	regulatory	Transcriptional regulation	DNA binding protein	0.985075	1	0.998152	DNA binding protein	specific	cluster	DNA binding protein	specific	DNA binding protein	specific	TRUE	0.9	DNA binding protein	specific	DNA binding protein	specific
IMGVR_UViG_3300007705_000128|3300007705|Ga0105636_100311|21909-47771_2	IMGVR_UViG_3300007705_000128|3300007705|Ga0105636_100311|21909-47771	gut	Large intestine	regulatory	transcriptional repressor	high	TRUE	TRUE	transcriptional repressor	annotate	FALSE	d__Bacteria;p__Bacteroidota;c__Bacteroidia;o__Bacteroidales;f__Marinifilaceae;g__Odoribacter	both	circular_virus_1356972|fragment_1_2	80.5903				1	1	1	3.21188	13	regulatory	Transcriptional regulation	transcriptional repressor	1	1	0.998152	transcriptional repressor	specific	cluster	transcriptional repressor	specific	transcriptional repressor	specific	TRUE	0.9	transcriptional repressor	specific	transcriptional repressor	specific
IMGVR_UViG_3300007705_000128|3300007705|Ga0105636_100311|21909-47771_25	IMGVR_UViG_3300007705_000128|3300007705|Ga0105636_100311|21909-47771	gut	Large intestine	regulatory	transcriptional regulator	high	TRUE	TRUE	transcriptional regulator	annotate	FALSE	d__Bacteria;p__Bacteroidota;c__Bacteroidia;o__Bacteroidales;f__Marinifilaceae;g__Odoribacter	both	circular_virus_920339|fragment_2_24	42.31	49.5958	7.28574	0.853098	0.957748	0.833848	0.753266	2.92897	74	regulatory	Transcriptional regulation	transcriptional regulator	0.983668	0.94109	0.892655	transcriptional regulator	specific	cluster	transcriptional regulator	specific	transcriptional regulator	specific	TRUE	0.9	transcriptional regulator	specific	transcriptional regulator	specific
IMGVR_UViG_3300007705_000128|3300007705|Ga0105636_100311|21909-47771_32	IMGVR_UViG_3300007705_000128|3300007705|Ga0105636_100311|21909-47771	gut	Large intestine	regulatory	DNA binding protein	high	TRUE	TRUE	DNA binding protein	annotate	FALSE	d__Bacteria;p__Bacteroidota;c__Bacteroidia;o__Bacteroidales;f__Marinifilaceae;g__Odoribacter	both	UGV-GENOME-0320404_1|fragment_1_32	47.2558	59.8595	12.6037	0.789445	1	1	0.989297	1.4725	20	regulatory	Transcriptional regulation	DNA binding protein	0.994737	0.996008	0.994975	DNA binding protein	specific	embedding	Transcriptional regulation	L1	DNA binding protein	specific	TRUE	0.9	DNA binding protein	specific	DNA binding protein	specific
IMGVR_UViG_3300007705_000130|3300007705|Ga0105636_100407|1778-38296_23	IMGVR_UViG_3300007705_000130|3300007705|Ga0105636_100407|1778-38296	gut	Large intestine	physiological	Thoeris anti-defense 2-like domain	high	TRUE	TRUE	Thoeris anti-defense 2-like domain	annotate	FALSE	d__Bacteria;p__Bacillota;c__Clostridia;o__Oscillospirales;f__Ruminococcaceae;g__Hominimerdicola	both	DTR_884011|fragment_1_17	8.56878				1	1	1	0.596243	15	physiological	Defense & anti-defense systems	Thoeris anti-defense 2-like domain	1	1	1	Thoeris anti-defense 2-like domain	specific	cluster	Thoeris anti-defense 2-like domain	specific	Thoeris anti-defense 2-like domain	specific	TRUE	0.9	Thoeris anti-defense 2-like domain	specific	Thoeris anti-defense 2-like domain	specific
IMGVR_UViG_3300007705_000130|3300007705|Ga0105636_100407|1778-38296_46	IMGVR_UViG_3300007705_000130|3300007705|Ga0105636_100407|1778-38296	gut	Large intestine	regulatory	anti-repressor Ant	high	TRUE	TRUE	anti-repressor Ant	annotate	FALSE	d__Bacteria;p__Bacillota;c__Clostridia;o__Oscillospirales;f__Ruminococcaceae;g__Hominimerdicola	both	circular_virus_232055|fragment_3_5	9.65026				1	1	1	1.43824	8	regulatory	Transcriptional regulation	anti-repressor Ant	1	1	0.998152	anti-repressor Ant	specific	cluster	anti-repressor Ant	specific	anti-repressor Ant	specific	TRUE	0.9	anti-repressor Ant	specific	anti-repressor Ant	specific
IMGVR_UViG_3300007705_000130|3300007705|Ga0105636_100407|1778-38296_53	IMGVR_UViG_3300007705_000130|3300007705|Ga0105636_100407|1778-38296	gut	Large intestine	metabolic	gltD; glutamate synthase (NADPH) small chain [EC:1.4.1.13]	high	TRUE	TRUE	gltD; glutamate synthase (NADPH) small chain [EC:1.4.1.13]	annotate	FALSE	d__Bacteria;p__Bacillota;c__Clostridia;o__Oscillospirales;f__Ruminococcaceae;g__Hominimerdicola	both	fragment_29747_38	99.0284	105.961	6.93227	0.934577	0.424715	0.266293	0.218623	1.37167	44	metabolic	Metabolic substrate transport	ABC.CD.A; putative ABC transport system ATP-binding protein	0.737079	0.497197	0.058663	gltD; glutamate synthase (NADPH) small chain [EC:1.4.1.13]	specific	cluster	gltD; glutamate synthase (NADPH) small chain [EC:1.4.1.13]	specific		unassigned	TRUE	0.9	gltD; glutamate synthase (NADPH) small chain [EC:1.4.1.13]	specific	gltD; glutamate synthase (NADPH) small chain [EC:1.4.1.13]	specific
IMGVR_UViG_3300007711_000001|3300007711|Ga0105642_1000003_116	IMGVR_UViG_3300007711_000001|3300007711|Ga0105642_1000003	gut	Oral cavity	metabolic	Mannosyl-glycoprotein endo-beta-N-acetylglucosaminidase	high	TRUE	TRUE	Mannosyl-glycoprotein endo-beta-N-acetylglucosaminidase	annotate	FALSE	d__Bacteria;p__Bacteroidota;c__Bacteroidia;o__Bacteroidales;f__Bacteroidaceae;g__Prevotella	both	UGV-GENOME-0377384|fragment_5_20	73.136	101.814	28.6783	0.718327	1	0.962277	0.872928	1.07391	9	metabolic	Other	Mannosyl-glycoprotein endo-beta-N-acetylglucosaminidase	0.99661	0.994687	0.981164	Mannosyl-glycoprotein endo-beta-N-acetylglucosaminidase	specific	cluster	Mannosyl-glycoprotein endo-beta-N-acetylglucosaminidase	specific	Mannosyl-glycoprotein endo-beta-N-acetylglucosaminidase	specific	TRUE	0.9	Mannosyl-glycoprotein endo-beta-N-acetylglucosaminidase	specific	Mannosyl-glycoprotein endo-beta-N-acetylglucosaminidase	specific
IMGVR_UViG_3300007711_000001|3300007711|Ga0105642_1000003_156	IMGVR_UViG_3300007711_000001|3300007711|Ga0105642_1000003	gut	Oral cavity	metabolic	nrdG; anaerobic ribonucleoside-triphosphate reductase activating protein [EC:1.97.1.4]	high	TRUE	TRUE	nrdG; anaerobic ribonucleoside-triphosphate reductase activating protein [EC:1.97.1.4]	annotate	FALSE	d__Bacteria;p__Bacteroidota;c__Bacteroidia;o__Bacteroidales;f__Bacteroidaceae;g__Prevotella	both	CACVIA010000001.1|fragment_3_178	6.73225	12.1657	5.43344	0.55338	1	0.985789	0.978742	0.645234	113	metabolic	Other	nrdG; anaerobic ribonucleoside-triphosphate reductase activating protein [EC:1.97.1.4]	0.985075	0.997344	0.982659	nrdG; anaerobic ribonucleoside-triphosphate reductase activating protein [EC:1.97.1.4]	specific	cluster	nrdG; anaerobic ribonucleoside-triphosphate reductase activating protein [EC:1.97.1.4]	specific	nrdG; anaerobic ribonucleoside-triphosphate reductase activating protein [EC:1.97.1.4]	specific	TRUE	0.9	nrdG; anaerobic ribonucleoside-triphosphate reductase activating protein [EC:1.97.1.4]	specific	nrdG; anaerobic ribonucleoside-triphosphate reductase activating protein [EC:1.97.1.4]	specific
IMGVR_UViG_3300007711_000001|3300007711|Ga0105642_1000003_72	IMGVR_UViG_3300007711_000001|3300007711|Ga0105642_1000003	gut	Oral cavity	unclassified		high	FALSE	TRUE	Helix-turn-helix domain	specific	TRUE	d__Bacteria;p__Bacteroidota;c__Bacteroidia;o__Bacteroidales;f__Bacteroidaceae;g__Prevotella	de_novo	circular_virus_1317923|fragment_2_4	92.8784	116.106	23.2276	0.799945	0.917994	0.86299	0.79966	1.28648	28	regulatory	Transcriptional regulation	Helix-turn-helix domain	0.961932	0.964052	0.83542	Helix-turn-helix domain	specific	embedding	Transcriptional regulation	L1	Helix-turn-helix domain	specific	TRUE	0.9	Helix-turn-helix domain	specific	Helix-turn-helix domain	specific
IMGVR_UViG_3300007711_000001|3300007711|Ga0105642_1000003_83	IMGVR_UViG_3300007711_000001|3300007711|Ga0105642_1000003	gut	Oral cavity	regulatory	RNA-binding protein	high	TRUE	TRUE	RNA-binding protein	annotate	FALSE	d__Bacteria;p__Bacteroidota;c__Bacteroidia;o__Bacteroidales;f__Bacteroidaceae;g__Prevotella	both	circular_virus_637801|fragment_4_2	128.436	149.907	21.4717	0.856767	0.723509	0.414771	0.3421	0.756847	175	physiological	Defense & anti-defense systems	casA, cse1; CRISPR system Cascade subunit CasA	0.653846	0.664894	0.277219	Post-transcriptional / RNA-mediated regulation	L1	cluster	Post-transcriptional / RNA-mediated regulation	L1		unassigned	TRUE	0.9	RNA-binding protein	specific	RNA-binding protein	specific
IMGVR_UViG_3300007711_000002|3300007711|Ga0105642_1000035_51	IMGVR_UViG_3300007711_000002|3300007711|Ga0105642_1000035	gut	Oral cavity	regulatory	groES, HSPE1; chaperonin GroES	high	TRUE	TRUE	groES, HSPE1; chaperonin GroES	annotate	FALSE	d__Bacteria;p__Bacillota;c__Negativicutes;o__Veillonellales;f__Veillonellaceae;g__Veillonella	both	IMGVR_UViG_3300003478_000001|3300003478|JGI26238J51125_1000039|fragment_3_24	10.1561	12.578	2.42196	0.807446	0.649678	0.655904	0.621703	0.755943	8	regulatory	Regulatory chaperones & coregulators	groES, HSPE1; chaperonin GroES	0.961932	0.885246	0.631447	groES, HSPE1; chaperonin GroES	specific	cluster	groES, HSPE1; chaperonin GroES	specific	Regulatory chaperones & coregulators	L1	TRUE	0.9	groES, HSPE1; chaperonin GroES	specific	groES, HSPE1; chaperonin GroES	specific
IMGVR_UViG_3300007711_000003|3300007711|Ga0105642_1000048_31	IMGVR_UViG_3300007711_000003|3300007711|Ga0105642_1000048	gut	Oral cavity	unclassified		high	FALSE	TRUE		unassigned	TRUE	d__Bacteria;p__Bacillota;c__Bacilli;o__Lactobacillales;f__Streptococcaceae;g__Streptococcus	de_novo	IMGVR_UViG_3300010163_000001|3300010163|Ga0136175_10000027|fragment_4_9	109.025	120.29	11.2643	0.906357	0.529863	0.453465	0.419863	1.11734	130	regulatory	Transcriptional regulation	Jumbo bacteriophage sigma-like promoter specificity subunit	0.851827	0.727273	0.358566		unassigned	none		unassigned		unassigned	TRUE	0.9	Transcriptional regulation	L1	Transcriptional regulation	L1
IMGVR_UViG_3300007711_000004|3300007711|Ga0105642_1000136_25	IMGVR_UViG_3300007711_000004|3300007711|Ga0105642_1000136	gut	Oral cavity	regulatory	transcriptional regulator	high	TRUE	TRUE	transcriptional regulator	annotate	FALSE	d__Bacteria;p__Bacillota;c__Bacilli;o__Lactobacillales;f__Streptococcaceae;g__Streptococcus	both	MF417953.1|fragment_1_39	21.1984	25.0634	3.86502	0.84579	1	0.93588	0.895467	1.38936	6	regulatory	Transcriptional regulation	transcriptional regulator	0.985075	0.972452	0.929677	transcriptional regulator	specific	cluster	transcriptional regulator	specific	transcriptional regulator	specific	TRUE	0.9	transcriptional regulator	specific	transcriptional regulator	specific
IMGVR_UViG_3300007711_000007|3300007711|Ga0105642_1000008_24	IMGVR_UViG_3300007711_000007|3300007711|Ga0105642_1000008	gut	Oral cavity	physiological	Type VI secretion system spike protein VgrG3-like, C-terminal	high	TRUE	TRUE	Type VI secretion system spike protein VgrG3-like, C-terminal	annotate	FALSE	d__Bacteria;p__Bacillota;c__Negativicutes;o__Veillonellales;f__Veillonellaceae;g__Veillonella	both	IMGVR_UViG_3300008589_000005|3300008589|Ga0111083_100077|fragment_1_22	14.2144	16.0907	1.87633	0.883391	1	0.8498	0.766053	1.37419	13	physiological	Secretion & extracellular processes	Type VI secretion system spike protein VgrG3-like, C-terminal	0.985075	0.972452	0.894118	Type VI secretion system spike protein VgrG3-like, C-terminal	specific	cluster	Type VI secretion system spike protein VgrG3-like, C-terminal	specific	Type VI secretion system spike protein VgrG3-like, C-terminal	specific	TRUE	0.9	Type VI secretion system spike protein VgrG3-like, C-terminal	specific	Type VI secretion system spike protein VgrG3-like, C-terminal	specific
IMGVR_UViG_3300007711_000009|3300007711|Ga0105642_1000014_54	IMGVR_UViG_3300007711_000009|3300007711|Ga0105642_1000014	gut	Oral cavity	metabolic	nrdG; anaerobic ribonucleoside-triphosphate reductase activating protein [EC:1.97.1.4]	high	TRUE	TRUE	nrdG; anaerobic ribonucleoside-triphosphate reductase activating protein [EC:1.97.1.4]	annotate	FALSE	d__Bacteria;p__Bacteroidota;c__Bacteroidia;o__Bacteroidales;f__Bacteroidaceae	both	circular_virus_1239196|fragment_4_18	3.79334				1	1	1	0.602621	5	metabolic	Other	nrdG; anaerobic ribonucleoside-triphosphate reductase activating protein [EC:1.97.1.4]	1	1	1	nrdG; anaerobic ribonucleoside-triphosphate reductase activating protein [EC:1.97.1.4]	specific	cluster	nrdG; anaerobic ribonucleoside-triphosphate reductase activating protein [EC:1.97.1.4]	specific	nrdG; anaerobic ribonucleoside-triphosphate reductase activating protein [EC:1.97.1.4]	specific	TRUE	0.9	nrdG; anaerobic ribonucleoside-triphosphate reductase activating protein [EC:1.97.1.4]	specific	nrdG; anaerobic ribonucleoside-triphosphate reductase activating protein [EC:1.97.1.4]	specific
IMGVR_UViG_3300007711_000011|3300007711|Ga0105642_1000026_15	IMGVR_UViG_3300007711_000011|3300007711|Ga0105642_1000026	gut	Oral cavity	regulatory	RNA-binding protein	high	TRUE	FALSE	RNA-binding protein	annotate	FALSE	d__Bacteria;p__Bacillota;c__Negativicutes;o__Veillonellales;f__Veillonellaceae;g__Veillonella	annotate	fragment_26800_27	38.4841	51.6735	13.1893	0.744756	0.365676	0.200806	0.161808	0.39788	13204	regulatory	Transcriptional regulation	Transcriptional repressor NrdR-like, N-terminal domain	0.580645	0.497197	0.0288936	RNA-binding protein	specific	cluster	RNA-binding protein	specific		unassigned	TRUE	0.9	RNA-binding protein	specific	RNA-binding protein	specific
IMGVR_UViG_3300007711_000011|3300007711|Ga0105642_1000026_27	IMGVR_UViG_3300007711_000011|3300007711|Ga0105642_1000026	gut	Oral cavity	unclassified	Bacterial DNA-binding protein	high	FALSE	TRUE	Bacterial DNA-binding protein	annotate	FALSE	d__Bacteria;p__Bacillota;c__Negativicutes;o__Veillonellales;f__Veillonellaceae;g__Veillonella	de_novo	circular_virus_265851|fragment_4_21	24.5294	30.9571	6.42774	0.792366	0.914514	0.826053	0.79783	0.672203	20	regulatory	Transcriptional regulation	DNA binding protein	0.983668	0.964052	0.83542	Bacterial DNA-binding protein	specific	cluster	Bacterial DNA-binding protein	specific	DNA binding protein	specific	TRUE	0.9	DNA binding protein	specific	DNA binding protein	specific
IMGVR_UViG_3300007711_000011|3300007711|Ga0105642_1000026_63	IMGVR_UViG_3300007711_000011|3300007711|Ga0105642_1000026	gut	Oral cavity	metabolic	nrdG; anaerobic ribonucleoside-triphosphate reductase activating protein [EC:1.97.1.4]	high	TRUE	TRUE	nrdG; anaerobic ribonucleoside-triphosphate reductase activating protein [EC:1.97.1.4]	annotate	FALSE	d__Bacteria;p__Bacillota;c__Negativicutes;o__Veillonellales;f__Veillonellaceae;g__Veillonella	both	MT944117.1|fragment_2_33	9.65502	13.4567	3.80165	0.71749	1	1	0.995724	1.14788	41	metabolic	Other	nrdG; anaerobic ribonucleoside-triphosphate reductase activating protein [EC:1.97.1.4]	1	0.997344	0.994975	nrdG; anaerobic ribonucleoside-triphosphate reductase activating protein [EC:1.97.1.4]	specific	cluster	nrdG; anaerobic ribonucleoside-triphosphate reductase activating protein [EC:1.97.1.4]	specific	nrdG; anaerobic ribonucleoside-triphosphate reductase activating protein [EC:1.97.1.4]	specific	TRUE	0.9	nrdG; anaerobic ribonucleoside-triphosphate reductase activating protein [EC:1.97.1.4]	specific	nrdG; anaerobic ribonucleoside-triphosphate reductase activating protein [EC:1.97.1.4]	specific
IMGVR_UViG_3300007711_000011|3300007711|Ga0105642_1000026_65	IMGVR_UViG_3300007711_000011|3300007711|Ga0105642_1000026	gut	Oral cavity	physiological	Doc-like toxin	high	TRUE	TRUE	Doc-like toxin	annotate	FALSE	d__Bacteria;p__Bacillota;c__Negativicutes;o__Veillonellales;f__Veillonellaceae;g__Veillonella	both	circular_virus_1223161|fragment_1_18	129.984	158.414	28.4297	0.820535	0.872422	0.752709	0.68157	1.80044	12	physiological	Toxin-antitoxin systems	Doc-like toxin	0.912939	0.765347	0.626271	Doc-like toxin	specific	cluster	Doc-like toxin	specific	physiological	category	TRUE	0.9	Doc-like toxin	specific	Doc-like toxin	specific
IMGVR_UViG_3300007711_000013|3300007711|Ga0105642_1000042_22	IMGVR_UViG_3300007711_000013|3300007711|Ga0105642_1000042	gut	Oral cavity	regulatory	Putative phage ssDNA-binding domain	high	TRUE	TRUE	Putative phage ssDNA-binding domain	annotate	FALSE	d__Bacteria;p__Bacillota;c__Bacilli;o__Lactobacillales;f__Streptococcaceae;g__Streptococcus	both	Rampelli_10004_NODE_15_length_63518_cov_6.256780|fragment_4_17	48.8609	60.4593	11.5984	0.808162	1	0.973097	0.960235	1.02712	13	regulatory	Transcriptional regulation	Putative phage ssDNA-binding domain	0.994056	0.996008	0.982659	Putative phage ssDNA-binding domain	specific	cluster	Putative phage ssDNA-binding domain	specific	Putative phage ssDNA-binding domain	specific	TRUE	0.9	Putative phage ssDNA-binding domain	specific	Putative phage ssDNA-binding domain	specific
IMGVR_UViG_3300007711_000015|3300007711|Ga0105642_1000049_21	IMGVR_UViG_3300007711_000015|3300007711|Ga0105642_1000049	gut	Oral cavity	unclassified	DNA binding protein	high	FALSE	TRUE	DNA binding protein	annotate	FALSE	d__Bacteria;p__Bacillota;c__Bacilli;o__Lactobacillales;f__Streptococcaceae;g__Streptococcus	de_novo	circular_virus_74531|fragment_4_19	44.5584	51.6671	7.10871	0.862413	0.743258	0.602927	0.530418	1.09419	39	regulatory	Transcriptional regulation	Bacterial DNA-binding protein	0.912939	0.765347	0.457179	Transcriptional regulation	L1	cluster	Transcriptional regulation	L1	regulatory	category	TRUE	0.9	DNA binding protein	specific	DNA binding protein	specific
IMGVR_UViG_3300007711_000015|3300007711|Ga0105642_1000049_64	IMGVR_UViG_3300007711_000015|3300007711|Ga0105642_1000049	gut	Oral cavity	regulatory	DNA binding protein	medium	TRUE	TRUE	DNA binding protein	annotate	FALSE	d__Bacteria;p__Bacillota;c__Bacilli;o__Lactobacillales;f__Streptococcaceae;g__Streptococcus	both	IMGVR_UViG_3300008730_000012|3300008730|Ga0113886_1000066|fragment_4_10	50.912	60.133	9.22098	0.846657	0.757765	0.718139	0.677372	1.00437	24	regulatory	Transcriptional regulation	DNA binding protein	0.926966	0.87395	0.626271	DNA binding protein	specific	cluster	DNA binding protein	specific	Transcriptional regulation	L1	TRUE	0.9	DNA binding protein	specific	DNA binding protein	specific
IMGVR_UViG_3300007711_000018|3300007711|Ga0105642_1000070_10	IMGVR_UViG_3300007711_000018|3300007711|Ga0105642_1000070	gut	Oral cavity	unclassified	tail chaperone protein	high	FALSE	TRUE	tail chaperone protein	annotate	FALSE	d__Bacteria;p__Bacillota;c__Bacilli;o__Staphylococcales;f__Gemellaceae;g__Gemella	de_novo	circular_virus_265768|fragment_2_10	29.0102	67.569	38.5588	0.429341	1	1	0.987041	0.512005	29	regulatory	Regulatory chaperones & coregulators	tail chaperone protein	0.998426	1	0.989754	tail chaperone protein	specific	cluster	tail chaperone protein	specific	tail chaperone protein	specific	TRUE	0.9	tail chaperone protein	specific	tail chaperone protein	specific
IMGVR_UViG_3300007711_000018|3300007711|Ga0105642_1000070_46	IMGVR_UViG_3300007711_000018|3300007711|Ga0105642_1000070	gut	Oral cavity	regulatory	Cro/C1-type HTH DNA-binding domain	high	TRUE	FALSE	Cro/C1-type HTH DNA-binding domain	annotate	FALSE	d__Bacteria;p__Bacillota;c__Bacilli;o__Staphylococcales;f__Gemellaceae;g__Gemella	annotate	UGV-GENOME-0266942|fragment_2_8	123.02	127.576	4.55603	0.964288	0.378981	0.281722	0.232576	1.03335	14	regulatory	Transcriptional regulation	K07727; putative transcriptional regulator	0.737079	0.462282	0.120513		unassigned	none		unassigned		unassigned	TRUE	0.9		unassigned	regulatory	category
IMGVR_UViG_3300007711_000018|3300007711|Ga0105642_1000070_47	IMGVR_UViG_3300007711_000018|3300007711|Ga0105642_1000070	gut	Oral cavity	unclassified		high	FALSE	TRUE	Cro/C1-type HTH DNA-binding domain	specific	TRUE	d__Bacteria;p__Bacillota;c__Bacilli;o__Staphylococcales;f__Gemellaceae;g__Gemella	de_novo	UGV-GENOME-0306463|fragment_1_33	93.0543	115.505	22.4504	0.805632	1	0.858899	0.795393	1.369	69	regulatory	Transcriptional regulation	Cro/C1-type HTH DNA-binding domain	0.985075	0.981295	0.929677	Cro/C1-type HTH DNA-binding domain	specific	embedding	Transcriptional regulation	L1	Cro/C1-type HTH DNA-binding domain	specific	TRUE	0.9	Cro/C1-type HTH DNA-binding domain	specific	Cro/C1-type HTH DNA-binding domain	specific
IMGVR_UViG_3300007711_000018|3300007711|Ga0105642_1000070_48	IMGVR_UViG_3300007711_000018|3300007711|Ga0105642_1000070	gut	Oral cavity	regulatory	transcriptional regulator	high	TRUE	TRUE	transcriptional regulator	annotate	FALSE	d__Bacteria;p__Bacillota;c__Bacilli;o__Staphylococcales;f__Gemellaceae;g__Gemella	both	circular_virus_92737|fragment_2_34	64.8026	70.246	5.44344	0.922509	0.585546	0.544929	0.50766	2.96434	25	regulatory	Transcriptional regulation	transcriptional regulator	0.827448	0.765347	0.457179		unassigned	none		unassigned		unassigned	TRUE	0.9	Transcriptional regulation	L1	Transcriptional regulation	L1
IMGVR_UViG_3300007711_000018|3300007711|Ga0105642_1000070_56	IMGVR_UViG_3300007711_000018|3300007711|Ga0105642_1000070	gut	Oral cavity	unclassified		high	FALSE	TRUE	Helix-turn-helix	specific	TRUE	d__Bacteria;p__Bacillota;c__Bacilli;o__Staphylococcales;f__Gemellaceae;g__Gemella	de_novo	IMGVR_UViG_3300024270_000161|3300024270|Ga0257091_10004961|fragment_1_63	137.713	138.402	0.68985	0.995016	0.281813	0.194229	0.1712	1.02445	102	metabolic	Amino acid metabolism	aroK, aroL; shikimate kinase [EC:2.7.1.71]	0.6	0.497197	0.058663	Helix-turn-helix	specific	cluster	Helix-turn-helix	specific		unassigned	TRUE	0.9	Helix-turn-helix	specific	Helix-turn-helix	specific
IMGVR_UViG_3300007711_000019|3300007711|Ga0105642_1000077_31	IMGVR_UViG_3300007711_000019|3300007711|Ga0105642_1000077	gut	Oral cavity	physiological	anti-restriction protein	high	TRUE	TRUE	anti-restriction protein	annotate	FALSE	d__Bacteria;p__Bacteroidota;c__Bacteroidia;o__Bacteroidales;f__Bacteroidaceae;g__Prevotella	both	IMGVR_UViG_3300031993_000324|3300031993|Ga0310696_10001396|fragment_2_11	22.9846	23.568	0.58349	0.975242	0.606143	0.596605	0.607071	0.615299	9	physiological	Defense & anti-defense systems	Antirestriction protein (ArdA)	0.942038	0.94109	0.77748	anti-restriction protein	specific	cluster	anti-restriction protein	specific	Antirestriction protein (ArdA)	specific	TRUE	0.9	anti-restriction protein	specific	anti-restriction protein	specific
IMGVR_UViG_3300007711_000020|3300007711|Ga0105642_1000078_24	IMGVR_UViG_3300007711_000020|3300007711|Ga0105642_1000078	gut	Oral cavity	unclassified		high	FALSE	TRUE	transcriptional regulator	specific	TRUE	d__Bacteria;p__Bacillota;c__Bacilli;o__Staphylococcales;f__Gemellaceae;g__Gemella	de_novo	circular_virus_345450|fragment_2_24	26.3189	43.2681	16.9492	0.608275	1	0.985332	0.975947	0.730424	43	regulatory	Transcriptional regulation	transcriptional regulator	0.998426	0.997344	0.989754	transcriptional regulator	specific	embedding		unassigned	transcriptional regulator	specific	TRUE	0.9	transcriptional regulator	specific	transcriptional regulator	specific
IMGVR_UViG_3300007711_000020|3300007711|Ga0105642_1000078_36	IMGVR_UViG_3300007711_000020|3300007711|Ga0105642_1000078	gut	Oral cavity	regulatory	Gp2.5-like ssDNA binding protein and ssDNA annealing protein	high	TRUE	TRUE	Gp2.5-like ssDNA binding protein and ssDNA annealing protein	annotate	FALSE	d__Bacteria;p__Bacillota;c__Bacilli;o__Staphylococcales;f__Gemellaceae;g__Gemella	both	circular_virus_943403|fragment_1_22	17.9458	21.6015	3.65574	0.830765	1	0.981605	0.938677	1.14861	25	regulatory	Transcriptional regulation	Gp2.5-like ssDNA binding protein and ssDNA annealing protein	0.99661	0.996008	0.981164	Gp2.5-like ssDNA binding protein and ssDNA annealing protein	specific	cluster	Gp2.5-like ssDNA binding protein and ssDNA annealing protein	specific	Gp2.5-like ssDNA binding protein and ssDNA annealing protein	specific	TRUE	0.9	Gp2.5-like ssDNA binding protein and ssDNA annealing protein	specific	Gp2.5-like ssDNA binding protein and ssDNA annealing protein	specific
IMGVR_UViG_3300007711_000020|3300007711|Ga0105642_1000078_49	IMGVR_UViG_3300007711_000020|3300007711|Ga0105642_1000078	gut	Oral cavity	regulatory	transcriptional repressor	high	TRUE	TRUE	transcriptional repressor	annotate	FALSE	d__Bacteria;p__Bacillota;c__Bacilli;o__Staphylococcales;f__Gemellaceae;g__Gemella	both	UGV-GENOME-0224222|fragment_1_49	11.8239	13.2921	1.46817	0.889545	0.642399	0.484422	0.4472	0.630532	71	regulatory	Transcriptional regulation	lexA; repressor LexA [EC:3.4.21.88]	0.942038	0.851259	0.527273	transcriptional repressor	specific	cluster	transcriptional repressor	specific	Transcriptional regulation	L1	TRUE	0.9	transcriptional repressor	specific	transcriptional repressor	specific
IMGVR_UViG_3300007711_000020|3300007711|Ga0105642_1000078_52	IMGVR_UViG_3300007711_000020|3300007711|Ga0105642_1000078	gut	Oral cavity	unclassified		high	FALSE	TRUE		unassigned	TRUE	d__Bacteria;p__Bacillota;c__Bacilli;o__Staphylococcales;f__Gemellaceae;g__Gemella	de_novo	IMGVR_UViG_3300028364_000073|3300028364|Ga0306898_1000096|fragment_1_24	164.983	166.837	1.85457	0.988884	0.287239	0.190728	0.157823	1.72573	36	regulatory	Transcriptional regulation	Arc-like DNA binding domain	0.585185	0.333916	0.0454545		unassigned	none		unassigned		unassigned	TRUE	0.9		unassigned	regulatory	category
IMGVR_UViG_3300007711_000021|3300007711|Ga0105642_1000081_14	IMGVR_UViG_3300007711_000021|3300007711|Ga0105642_1000081	gut	Oral cavity	metabolic	nrdG; anaerobic ribonucleoside-triphosphate reductase activating protein [EC:1.97.1.4]	high	TRUE	TRUE	nrdG; anaerobic ribonucleoside-triphosphate reductase activating protein [EC:1.97.1.4]	annotate	FALSE	d__Bacteria;p__Bacteroidota;c__Bacteroidia;o__Bacteroidales;f__Bacteroidaceae;g__Prevotella	both	fragment_23915_11	3.33095				1	1	1	0.708794	9	metabolic	Other	nrdG; anaerobic ribonucleoside-triphosphate reductase activating protein [EC:1.97.1.4]	1	1	1	nrdG; anaerobic ribonucleoside-triphosphate reductase activating protein [EC:1.97.1.4]	specific	cluster	nrdG; anaerobic ribonucleoside-triphosphate reductase activating protein [EC:1.97.1.4]	specific	nrdG; anaerobic ribonucleoside-triphosphate reductase activating protein [EC:1.97.1.4]	specific	TRUE	0.9	nrdG; anaerobic ribonucleoside-triphosphate reductase activating protein [EC:1.97.1.4]	specific	nrdG; anaerobic ribonucleoside-triphosphate reductase activating protein [EC:1.97.1.4]	specific
IMGVR_UViG_3300007711_000023|3300007711|Ga0105642_1000083_16	IMGVR_UViG_3300007711_000023|3300007711|Ga0105642_1000083	gut	Oral cavity	regulatory	Putative phage ssDNA-binding domain	high	TRUE	TRUE	Putative phage ssDNA-binding domain	annotate	FALSE	d__Bacteria;p__Actinomycetota;c__Actinomycetes;o__Actinomycetales;f__Actinomycetaceae;g__Pauljensenia	both	circular_virus_229557|fragment_1_30	38.0127	53.4754	15.4627	0.710845	1	0.95613	0.935948	1.13234	86	regulatory	Transcriptional regulation	Putative phage ssDNA-binding domain	0.994056	0.994687	0.981164	Putative phage ssDNA-binding domain	specific	cluster	Putative phage ssDNA-binding domain	specific	Putative phage ssDNA-binding domain	specific	TRUE	0.9	Putative phage ssDNA-binding domain	specific	Putative phage ssDNA-binding domain	specific
IMGVR_UViG_3300007711_000024|3300007711|Ga0105642_1000098_25	IMGVR_UViG_3300007711_000024|3300007711|Ga0105642_1000098	gut	Oral cavity	regulatory	transcriptional regulator	high	TRUE	TRUE	transcriptional regulator	annotate	FALSE	d__Bacteria;p__Bacillota;c__Bacilli;o__Lactobacillales;f__Streptococcaceae;g__Streptococcus	both	circular_virus_853558|fragment_1_25	8.77282				1	1	1	0.582063	31	regulatory	Transcriptional regulation	transcriptional regulator	1	1	1	transcriptional regulator	specific	cluster	transcriptional regulator	specific	transcriptional regulator	specific	TRUE	0.9	transcriptional regulator	specific	transcriptional regulator	specific
IMGVR_UViG_3300007711_000025|3300007711|Ga0105642_1000102_49	IMGVR_UViG_3300007711_000025|3300007711|Ga0105642_1000102	gut	Oral cavity	regulatory	anti-repressor	high	TRUE	TRUE	anti-repressor	annotate	FALSE	d__Bacteria;p__Bacillota;c__Bacilli;o__Lactobacillales;f__Streptococcaceae;g__Streptococcus	both	circular_virus_928434|fragment_1_11	29.2845	41.1568	11.8722	0.711537	1	0.970143	0.874223	0.740982	9	regulatory	Transcriptional regulation	anti-repressor	0.99661	0.994687	0.981164	anti-repressor	specific	cluster	anti-repressor	specific	anti-repressor	specific	TRUE	0.9	anti-repressor	specific	anti-repressor	specific
IMGVR_UViG_3300007711_000026|3300007711|Ga0105642_1000103_42	IMGVR_UViG_3300007711_000026|3300007711|Ga0105642_1000103	gut	Oral cavity	unclassified		high	FALSE	TRUE		specific	TRUE	d__Bacteria;p__Bacillota;c__Bacilli;o__Lactobacillales;f__Streptococcaceae;g__Streptococcus	de_novo	circular_virus_999133|fragment_2_37	90.0106	92.9784	2.96782	0.968081	0.785645	0.84787	0.852501	1.45231	62	regulatory	Transcriptional regulation	DNA binding protein	0.930719	0.943396	0.864903	DNA binding protein	specific	embedding		unassigned	DNA binding protein	specific	TRUE	0.9	DNA binding protein	specific	DNA binding protein	specific
IMGVR_UViG_3300007711_000028|3300007711|Ga0105642_1000106_2	IMGVR_UViG_3300007711_000028|3300007711|Ga0105642_1000106	gut	Oral cavity	physiological	abortive infection resistance protein	high	TRUE	TRUE	abortive infection resistance protein	annotate	FALSE	d__Bacteria;p__Bacillota;c__Bacilli;o__Lactobacillales;f__Aerococcaceae;g__Granulicatella	both	circular_virus_1221567|fragment_1_2	3.0897	6.35164	3.26194	0.486441	1	0.979511	0.940521	0.489803	3	physiological	Defense & anti-defense systems	abortive infection resistance protein	1	1	0.989754	abortive infection resistance protein	specific	cluster	abortive infection resistance protein	specific	abortive infection resistance protein	specific	TRUE	0.9	abortive infection resistance protein	specific	abortive infection resistance protein	specific
IMGVR_UViG_3300007711_000028|3300007711|Ga0105642_1000106_26	IMGVR_UViG_3300007711_000028|3300007711|Ga0105642_1000106	gut	Oral cavity	regulatory	transcriptional regulator	high	TRUE	TRUE	transcriptional regulator	annotate	FALSE	d__Bacteria;p__Bacillota;c__Bacilli;o__Lactobacillales;f__Aerococcaceae;g__Granulicatella	both	MK448842.1|fragment_1_26	13.1214	14.938	1.81662	0.87839	0.860754	0.861706	0.858557	0.861757	18	regulatory	Transcriptional regulation	transcriptional regulator	0.961932	0.981295	0.864903	transcriptional regulator	specific	cluster	transcriptional regulator	specific	transcriptional regulator	specific	TRUE	0.9	transcriptional regulator	specific	transcriptional regulator	specific
IMGVR_UViG_3300007711_000029|3300007711|Ga0105642_1000108_19	IMGVR_UViG_3300007711_000029|3300007711|Ga0105642_1000108	gut	Oral cavity	regulatory	Arc-like repressor	high	TRUE	TRUE	Arc-like repressor	annotate	FALSE	d__Bacteria;p__Bacillota;c__Bacilli;o__Lactobacillales;f__Streptococcaceae;g__Streptococcus	both	UGV-GENOME-0253915_1|fragment_1_31	7.74883				1	1	1	0.579102	20	regulatory	Transcriptional regulation	Arc-like repressor	1	1	1	Arc-like repressor	specific	cluster	Arc-like repressor	specific	Arc-like repressor	specific	TRUE	0.9	Arc-like repressor	specific	Arc-like repressor	specific
IMGVR_UViG_3300007711_000029|3300007711|Ga0105642_1000108_27	IMGVR_UViG_3300007711_000029|3300007711|Ga0105642_1000108	gut	Oral cavity	regulatory	transcriptional regulator	high	TRUE	TRUE	transcriptional regulator	annotate	FALSE	d__Bacteria;p__Bacillota;c__Bacilli;o__Lactobacillales;f__Streptococcaceae;g__Streptococcus	both	circular_virus_403001|fragment_1_26	2.99311	6.57078	3.57767	0.455518	1	1	0.980549	0.378341	43	regulatory	Transcriptional regulation	transcriptional regulator	1	1	0.989754	transcriptional regulator	specific	cluster	transcriptional regulator	specific	transcriptional regulator	specific	TRUE	0.9	transcriptional regulator	specific	transcriptional regulator	specific
IMGVR_UViG_3300007711_000029|3300007711|Ga0105642_1000108_40	IMGVR_UViG_3300007711_000029|3300007711|Ga0105642_1000108	gut	Oral cavity	physiological	Virulence-associated protein E-like domain	high	TRUE	TRUE	Virulence-associated protein E-like domain	annotate	FALSE	d__Bacteria;p__Bacillota;c__Bacilli;o__Lactobacillales;f__Streptococcaceae;g__Streptococcus	both	UGV-GENOME-0251727_1|fragment_1_24	47.2202				1	1	1	1.75166	9	physiological	Virulence & host interaction	Virulence-associated protein E-like domain	1	1	0.998152	Virulence-associated protein E-like domain	specific	cluster	Virulence-associated protein E-like domain	specific	Virulence-associated protein E-like domain	specific	TRUE	0.9	Virulence-associated protein E-like domain	specific	Virulence-associated protein E-like domain	specific
IMGVR_UViG_3300007711_000029|3300007711|Ga0105642_1000108_52	IMGVR_UViG_3300007711_000029|3300007711|Ga0105642_1000108	gut	Oral cavity	unclassified		high	FALSE	TRUE	Transcriptional regulation	L1	TRUE	d__Bacteria;p__Bacillota;c__Bacilli;o__Lactobacillales;f__Streptococcaceae;g__Streptococcus	de_novo	circular_virus_1391153|fragment_2_53	79.8261	90.9599	11.1338	0.877597	0.420628	0.434983	0.406736	0.591134	193	regulatory	Transcriptional regulation	transcriptional regulator	0.887136	0.817045	0.468	Transcriptional regulation	L1	cluster	Transcriptional regulation	L1		unassigned	TRUE	0.9	transcriptional regulator	specific	transcriptional regulator	specific
IMGVR_UViG_3300007711_000030|3300007711|Ga0105642_1000109_27	IMGVR_UViG_3300007711_000030|3300007711|Ga0105642_1000109	gut	Oral cavity	regulatory	DNA binding protein	high	TRUE	TRUE	DNA binding protein	annotate	FALSE	d__Bacteria;p__Bacteroidota;c__Bacteroidia;o__Bacteroidales;f__Porphyromonadaceae;g__Porphyromonas	both	MZ047271.1|fragment_2_28	72.0616				1	1	1	0.828614	35	regulatory	Transcriptional regulation	DNA binding protein	1	1	1	DNA binding protein	specific	cluster	DNA binding protein	specific	DNA binding protein	specific	TRUE	0.9	DNA binding protein	specific	DNA binding protein	specific
IMGVR_UViG_3300007711_000031|3300007711|Ga0105642_1000110_25	IMGVR_UViG_3300007711_000031|3300007711|Ga0105642_1000110	gut	Oral cavity	regulatory	transcriptional repressor	high	TRUE	FALSE	transcriptional repressor	annotate	FALSE	d__Bacteria;p__Actinomycetota;c__Actinomycetes;o__Actinomycetales;f__Actinomycetaceae;g__Pauljensenia	annotate	MN586002.1|fragment_4_25	149.639	155.939	6.30009	0.959599	0.406938	0.29609	0.251045	0.838791	79	regulatory	Transcriptional regulation	sigma-K factor	0.62	0.422285	0.156902	transcriptional repressor	specific	cluster	transcriptional repressor	specific		unassigned	TRUE	0.9	transcriptional repressor	specific	transcriptional repressor	specific
IMGVR_UViG_3300007711_000032|3300007711|Ga0105642_1000114_12	IMGVR_UViG_3300007711_000032|3300007711|Ga0105642_1000114	gut	Oral cavity	physiological	Type I-Fv CRISPR-associated protein Cas7fv-like	high	TRUE	FALSE	Type I-Fv CRISPR-associated protein Cas7fv-like	annotate	FALSE	d__Bacteria;p__Bacteroidota;c__Bacteroidia;o__Bacteroidales;f__Bacteroidaceae;g__Prevotella	annotate	LN827597.1|fragment_2_66	177.31	187.367	10.0569	0.946325	0.554799	0.4309	0.379232	1.07081	11	regulatory	Transcriptional regulation	BALF2, DBP; Lymphocryptovirus major DNA-binding protein	0.653846	0.557895	0.358566	Type I-Fv CRISPR-associated protein Cas7fv-like	specific	cluster	Type I-Fv CRISPR-associated protein Cas7fv-like	specific		unassigned	TRUE	0.9	Type I-Fv CRISPR-associated protein Cas7fv-like	specific	Type I-Fv CRISPR-associated protein Cas7fv-like	specific
IMGVR_UViG_3300007711_000034|3300007711|Ga0105642_1000124_2	IMGVR_UViG_3300007711_000034|3300007711|Ga0105642_1000124	gut	Oral cavity	regulatory	transcriptional regulator	high	TRUE	TRUE	transcriptional regulator	annotate	FALSE	d__Bacteria;p__Bacillota;c__Bacilli;o__Lactobacillales;f__Streptococcaceae;g__Streptococcus	both	IMGVR_UViG_3300007711_000034|3300007711|Ga0105642_1000124|fragment_1_2	58.1211	59.8469	1.72577	0.971164	0.262461	0.24524	0.24904	0.501394	1	regulatory	Transcriptional regulation	transcriptional regulator	0.851827	0.759542	0.298319	transcriptional regulator	specific	cluster	transcriptional regulator	specific		unassigned	TRUE	0.9	transcriptional regulator	specific	transcriptional regulator	specific
IMGVR_UViG_3300007711_000034|3300007711|Ga0105642_1000124_26	IMGVR_UViG_3300007711_000034|3300007711|Ga0105642_1000124	gut	Oral cavity	regulatory	transcriptional regulator	high	TRUE	TRUE	transcriptional regulator	annotate	FALSE	d__Bacteria;p__Bacillota;c__Bacilli;o__Lactobacillales;f__Streptococcaceae;g__Streptococcus	both	circular_virus_20550|fragment_2_26	17.6943	25.2504	7.55613	0.700753	1	0.982563	0.976885	1.04874	41	regulatory	Transcriptional regulation	transcriptional regulator	0.998426	0.997344	0.989754	transcriptional regulator	specific	cluster	transcriptional regulator	specific	transcriptional regulator	specific	TRUE	0.9	transcriptional regulator	specific	transcriptional regulator	specific
IMGVR_UViG_3300007711_000039|3300007711|Ga0105642_1000188_30	IMGVR_UViG_3300007711_000039|3300007711|Ga0105642_1000188	gut	Oral cavity	unclassified	HicB_like antitoxin of bacterial toxin-antitoxin system	high	FALSE	TRUE	HicB_like antitoxin of bacterial toxin-antitoxin system	annotate	FALSE	d__Bacteria;p__Pseudomonadota;c__Gammaproteobacteria;o__Enterobacterales;f__Pasteurellaceae;g__Haemophilus_D	de_novo	circular_virus_14216|fragment_4_7	48.0603	64.5408	16.4804	0.744651	1	0.783364	0.683697	0.665694	28	physiological	Toxin-antitoxin systems	HicB_like antitoxin of bacterial toxin-antitoxin system	0.994056	0.994687	0.932432	HicB_like antitoxin of bacterial toxin-antitoxin system	specific	cluster	HicB_like antitoxin of bacterial toxin-antitoxin system	specific	HicB_like antitoxin of bacterial toxin-antitoxin system	specific	TRUE	0.9	HicB_like antitoxin of bacterial toxin-antitoxin system	specific	HicB_like antitoxin of bacterial toxin-antitoxin system	specific
IMGVR_UViG_3300007711_000039|3300007711|Ga0105642_1000188_31	IMGVR_UViG_3300007711_000039|3300007711|Ga0105642_1000188	gut	Oral cavity	unclassified	HicA toxin of bacterial toxin-antitoxin,	high	FALSE	TRUE	HicA toxin of bacterial toxin-antitoxin,	annotate	FALSE	d__Bacteria;p__Pseudomonadota;c__Gammaproteobacteria;o__Enterobacterales;f__Pasteurellaceae;g__Haemophilus_D	de_novo	IMGVR_UViG_3300008643_000011|3300008643|Ga0111423_100080|fragment_2_9	6.71155	7.08613	0.374575	0.94714	0.473208	0.269907	0.272808	0.751145	85	physiological	Toxin-antitoxin systems	HicA toxin of bacterial toxin-antitoxin,	0.887136	0.759542	0.277219	toxin	specific	cluster	toxin	specific		unassigned	TRUE	0.9	toxin	specific	toxin	specific
IMGVR_UViG_3300007711_000040|3300007711|Ga0105642_1000194_34	IMGVR_UViG_3300007711_000040|3300007711|Ga0105642_1000194	gut	Oral cavity	regulatory	Helix-turn-helix domain	high	TRUE	TRUE	Helix-turn-helix domain	annotate	FALSE	d__Bacteria;p__Bacillota;c__Negativicutes;o__Veillonellales;f__Veillonellaceae;g__Veillonella	both	UGV-GENOME-0268127_1|fragment_2_5	15.2833	18.5142	3.23086	0.825493	0.873895	0.701484	0.614532	1.35867	11	regulatory	Transcriptional regulation	Helix-turn-helix domain	0.942038	0.851259	0.626271	Helix-turn-helix domain	specific	cluster	Helix-turn-helix domain	specific	Transcriptional regulation	L1	TRUE	0.9	Helix-turn-helix domain	specific	Helix-turn-helix domain	specific
IMGVR_UViG_3300007711_000040|3300007711|Ga0105642_1000194_35	IMGVR_UViG_3300007711_000040|3300007711|Ga0105642_1000194	gut	Oral cavity	physiological	abortive infection resistance protein	high	TRUE	TRUE	abortive infection resistance protein	annotate	FALSE	d__Bacteria;p__Bacillota;c__Negativicutes;o__Veillonellales;f__Veillonellaceae;g__Veillonella	both	UGV-GENOME-0210962|fragment_1_19	23.6465	26.1227	2.47618	0.90521	1	0.920991	0.892944	1.29063	7	physiological	Defense & anti-defense systems	abortive infection resistance protein	0.97028	0.972452	0.958005	abortive infection resistance protein	specific	cluster	abortive infection resistance protein	specific	abortive infection resistance protein	specific	TRUE	0.9	abortive infection resistance protein	specific	abortive infection resistance protein	specific
IMGVR_UViG_3300007711_000041|3300007711|Ga0105642_1000196_10	IMGVR_UViG_3300007711_000041|3300007711|Ga0105642_1000196	gut	Oral cavity	metabolic	metK; S-adenosylmethionine synthetase [EC:2.5.1.6]	high	TRUE	TRUE	metK; S-adenosylmethionine synthetase [EC:2.5.1.6]	annotate	FALSE	d__Bacteria;p__Bacillota;c__Bacilli;o__Staphylococcales;f__Gemellaceae;g__Gemella	both	fragment_17173_16	120.27	134.67	14.4005	0.893068	0.747875	0.71822	0.669685	0.785089	19	metabolic	Amino acid metabolism	metK; S-adenosylmethionine synthetase [EC:2.5.1.6]	0.926966	0.906977	0.709236	metK; S-adenosylmethionine synthetase [EC:2.5.1.6]	specific	cluster	metK; S-adenosylmethionine synthetase [EC:2.5.1.6]	specific	Amino acid metabolism	L1	TRUE	0.9	metK; S-adenosylmethionine synthetase [EC:2.5.1.6]	specific	metK; S-adenosylmethionine synthetase [EC:2.5.1.6]	specific
IMGVR_UViG_3300007711_000041|3300007711|Ga0105642_1000196_13	IMGVR_UViG_3300007711_000041|3300007711|Ga0105642_1000196	gut	Oral cavity	regulatory	transcriptional regulator	high	TRUE	TRUE	transcriptional regulator	annotate	FALSE	d__Bacteria;p__Bacillota;c__Bacilli;o__Staphylococcales;f__Gemellaceae;g__Gemella	both	IMGVR_UViG_3300006748_000015|3300006748|Ga0101800_100109|fragment_3_13	7.00491	14.6991	7.69416	0.476555	1	0.981704	0.963094	0.576599	18	regulatory	Transcriptional regulation	transcriptional regulator	1	1	0.994975	transcriptional regulator	specific	cluster	transcriptional regulator	specific	transcriptional regulator	specific	TRUE	0.9	transcriptional regulator	specific	transcriptional regulator	specific
IMGVR_UViG_3300007711_000041|3300007711|Ga0105642_1000196_19	IMGVR_UViG_3300007711_000041|3300007711|Ga0105642_1000196	gut	Oral cavity	regulatory	Enterobacter phage Enc34, ssDNA-binding protein	high	TRUE	TRUE	Enterobacter phage Enc34, ssDNA-binding protein	annotate	FALSE	d__Bacteria;p__Bacillota;c__Bacilli;o__Staphylococcales;f__Gemellaceae;g__Gemella	both	UGV-GENOME-0320473_1|fragment_2_37	8.33329	10.8613	2.52804	0.767244	0.930179	0.877897	0.859177	0.934585	193	regulatory	Transcriptional regulation	Enterobacter phage Enc34, ssDNA-binding protein	0.983668	0.964052	0.88959	Enterobacter phage Enc34, ssDNA-binding protein	specific	cluster	Enterobacter phage Enc34, ssDNA-binding protein	specific	Enterobacter phage Enc34, ssDNA-binding protein	specific	TRUE	0.9	Gp2.5-like ssDNA binding protein and ssDNA annealing protein	specific	Gp2.5-like ssDNA binding protein and ssDNA annealing protein	specific
IMGVR_UViG_3300007711_000047|3300007711|Ga0105642_1000236_8	IMGVR_UViG_3300007711_000047|3300007711|Ga0105642_1000236	gut	Oral cavity	regulatory	DNA binding protein	high	TRUE	TRUE	DNA binding protein	annotate	FALSE	d__Bacteria;p__Pseudomonadota;c__Gammaproteobacteria;o__Enterobacterales;f__Pasteurellaceae;g__Haemophilus_D	both	KU199708.1|fragment_4_6	24.6809				1	1	1	0.403149	9	regulatory	Transcriptional regulation	DNA binding protein	1	1	1	DNA binding protein	specific	cluster	DNA binding protein	specific	DNA binding protein	specific	TRUE	0.9	DNA binding protein	specific	DNA binding protein	specific
IMGVR_UViG_3300007711_000049|3300007711|Ga0105642_1000256_10	IMGVR_UViG_3300007711_000049|3300007711|Ga0105642_1000256	gut	Oral cavity	physiological	Virulence-associated protein E-like domain	high	TRUE	TRUE	Virulence-associated protein E-like domain	annotate	FALSE	d__Bacteria;p__Bacillota;c__Bacilli;o__Lactobacillales;f__Streptococcaceae;g__Streptococcus	both	circular_virus_757893|fragment_2_26	15.4471				1	1	1	0.953266	16	physiological	Virulence & host interaction	Virulence-associated protein E-like domain	1	1	1	Virulence-associated protein E-like domain	specific	cluster	Virulence-associated protein E-like domain	specific	Virulence-associated protein E-like domain	specific	TRUE	0.9	Virulence-associated protein E-like domain	specific	Virulence-associated protein E-like domain	specific
IMGVR_UViG_3300007711_000049|3300007711|Ga0105642_1000256_21	IMGVR_UViG_3300007711_000049|3300007711|Ga0105642_1000256	gut	Oral cavity	regulatory	transcriptional regulator	high	TRUE	TRUE	transcriptional regulator	annotate	FALSE	d__Bacteria;p__Bacillota;c__Bacilli;o__Lactobacillales;f__Streptococcaceae;g__Streptococcus	both	IMGVR_UViG_3300007940_000011|3300007940|Ga0114257_100294|fragment_2_21	7.77825	10.2412	2.46299	0.759502	1	1	0.995906	1.26599	21	regulatory	Transcriptional regulation	transcriptional regulator	0.998426	0.997344	0.993548	transcriptional regulator	specific	cluster	transcriptional regulator	specific	transcriptional regulator	specific	TRUE	0.9	transcriptional regulator	specific	transcriptional regulator	specific
IMGVR_UViG_3300007711_000049|3300007711|Ga0105642_1000256_3	IMGVR_UViG_3300007711_000049|3300007711|Ga0105642_1000256	gut	Oral cavity	regulatory	transcriptional regulator	high	TRUE	TRUE	transcriptional regulator	annotate	FALSE	d__Bacteria;p__Bacillota;c__Bacilli;o__Lactobacillales;f__Streptococcaceae;g__Streptococcus	both	circular_virus_1217756|fragment_2_6	25.3453	38.4238	13.0785	0.659625	1	0.982762	0.913902	1.13627	15	regulatory	Transcriptional regulation	transcriptional regulator	0.998426	0.996008	0.982659	transcriptional regulator	specific	cluster	transcriptional regulator	specific	transcriptional regulator	specific	TRUE	0.9	transcriptional regulator	specific	transcriptional regulator	specific
IMGVR_UViG_3300007711_000052|3300007711|Ga0105642_1000300_11	IMGVR_UViG_3300007711_000052|3300007711|Ga0105642_1000300	gut	Oral cavity	regulatory	DNA binding protein	high	TRUE	TRUE	DNA binding protein	annotate	FALSE	d__Bacteria;p__Bacteroidota;c__Bacteroidia;o__Bacteroidales;f__Bacteroidaceae;g__Bacteroides	both	UGV-GENOME-0328989_1|fragment_2_11	6.16543				1	1	1	0.368083	18	regulatory	Transcriptional regulation	DNA binding protein	1	1	1	DNA binding protein	specific	cluster	DNA binding protein	specific	DNA binding protein	specific	TRUE	0.9	DNA binding protein	specific	DNA binding protein	specific
IMGVR_UViG_3300007711_000053|3300007711|Ga0105642_1000305_22	IMGVR_UViG_3300007711_000053|3300007711|Ga0105642_1000305	gut	Oral cavity	regulatory	Gp2.5-like ssDNA binding protein and ssDNA annealing protein	high	TRUE	TRUE	Gp2.5-like ssDNA binding protein and ssDNA annealing protein	annotate	FALSE	d__Bacteria;p__Bacillota;c__Clostridia;o__Lachnospirales;f__Lachnospiraceae;g__Moryella	both	Minot_Diet_SRR5088942_NODE_16_length_47752_cov_19.598109|fragment_2_23	4.26461	5.09383	0.829216	0.837212	0.829515	0.75917	0.695293	0.512393	21	regulatory	Transcriptional regulation	Gp2.5-like ssDNA binding protein and ssDNA annealing protein	0.985075	0.981295	0.83542	Enterobacter phage Enc34, ssDNA-binding protein	specific	cluster	Enterobacter phage Enc34, ssDNA-binding protein	specific	Gp2.5-like ssDNA binding protein and ssDNA annealing protein	specific	TRUE	0.9	Gp2.5-like ssDNA binding protein and ssDNA annealing protein	specific	Gp2.5-like ssDNA binding protein and ssDNA annealing protein	specific
IMGVR_UViG_3300007711_000053|3300007711|Ga0105642_1000305_28	IMGVR_UViG_3300007711_000053|3300007711|Ga0105642_1000305	gut	Oral cavity	regulatory	transcriptional regulator	high	TRUE	TRUE	transcriptional regulator	annotate	FALSE	d__Bacteria;p__Bacillota;c__Clostridia;o__Lachnospirales;f__Lachnospiraceae;g__Moryella	both	IMGVR_UViG_3300021400_000499|3300021400|Ga0224422_10639715|fragment_3_7	9.91477				1	1	1	1.2535	7	regulatory	Transcriptional regulation	transcriptional regulator	1	1	0.998152	transcriptional regulator	specific	cluster	transcriptional regulator	specific	transcriptional regulator	specific	TRUE	0.9	transcriptional regulator	specific	transcriptional regulator	specific
IMGVR_UViG_3300007711_000053|3300007711|Ga0105642_1000305_3	IMGVR_UViG_3300007711_000053|3300007711|Ga0105642_1000305	gut	Oral cavity	regulatory	transcriptional repressor	high	TRUE	TRUE	transcriptional repressor	annotate	FALSE	d__Bacteria;p__Bacillota;c__Clostridia;o__Lachnospirales;f__Lachnospiraceae;g__Moryella	both	circular_virus_52967|fragment_1_3	4.95246	6.30699	1.35453	0.785233	0.863948	0.77095	0.807256	0.743915	6	regulatory	Transcriptional regulation	transcriptional repressor	0.985075	0.94109	0.709236	transcriptional repressor	specific	cluster	transcriptional repressor	specific	Transcriptional regulation	L1	TRUE	0.9	transcriptional repressor	specific	transcriptional repressor	specific
IMGVR_UViG_3300007711_000053|3300007711|Ga0105642_1000305_8	IMGVR_UViG_3300007711_000053|3300007711|Ga0105642_1000305	gut	Oral cavity	regulatory	anti-repressor Ant	high	TRUE	TRUE	anti-repressor Ant	annotate	FALSE	d__Bacteria;p__Bacillota;c__Clostridia;o__Lachnospirales;f__Lachnospiraceae;g__Moryella	both	circular_virus_956098|fragment_1_8	5.88883	7.41088	1.52206	0.794619	1	0.948533	0.937954	0.83126	4	regulatory	Transcriptional regulation	anti-repressor Ant	0.994056	0.990099	0.958005	anti-repressor Ant	specific	cluster	anti-repressor Ant	specific	anti-repressor Ant	specific	TRUE	0.9	anti-repressor Ant	specific	anti-repressor Ant	specific
IMGVR_UViG_3300007711_000057|3300007711|Ga0105642_1000338_8	IMGVR_UViG_3300007711_000057|3300007711|Ga0105642_1000338	gut	Oral cavity	regulatory	tail chaperone protein	high	TRUE	TRUE	tail chaperone protein	annotate	FALSE	d__Bacteria;p__Bacillota;c__Bacilli;o__Lactobacillales;f__Streptococcaceae;g__Streptococcus	both	circular_virus_62488|fragment_2_9	2.82563	9.2066	6.38097	0.306913	1	0.953262	0.834258	0.248832	13	regulatory	Regulatory chaperones & coregulators	tail chaperone protein	0.998426	1	0.994975	tail chaperone protein	specific	cluster	tail chaperone protein	specific	tail chaperone protein	specific	TRUE	0.9	tail chaperone protein	specific	tail chaperone protein	specific
IMGVR_UViG_3300007711_000062|3300007711|Ga0105642_1000456_7	IMGVR_UViG_3300007711_000062|3300007711|Ga0105642_1000456	gut	Oral cavity	regulatory	Putative phage ssDNA-binding domain	high	TRUE	FALSE	Putative phage ssDNA-binding domain	annotate	FALSE	d__Bacteria;p__Bacillota;c__Bacilli;o__Lactobacillales;f__Streptococcaceae;g__Streptococcus	annotate	KJ018209.1|fragment_1_7	131.384	139.52	8.13586	0.941687	0.389175	0.280228	0.240825	0.635127	10	physiological	Defense & anti-defense systems	Gabija anti-defense 1	0.737079	0.497197	0.14702	Putative phage ssDNA-binding domain	specific	cluster	Putative phage ssDNA-binding domain	specific		unassigned	TRUE	0.9	Putative phage ssDNA-binding domain	specific	Putative phage ssDNA-binding domain	specific
IMGVR_UViG_3300007711_000063|3300007711|Ga0105642_1000516_20	IMGVR_UViG_3300007711_000063|3300007711|Ga0105642_1000516	gut	Oral cavity	regulatory	transcriptional repressor	high	TRUE	TRUE	transcriptional repressor	annotate	FALSE	d__Bacteria;p__Pseudomonadota;c__Gammaproteobacteria;o__Enterobacterales;f__Pasteurellaceae;g__Haemophilus_D	both	IMGVR_UViG_3300024940_000003|3300024940|Ga0208753_100121|fragment_1_22	33.822	35.2982	1.47614	0.958181	0.685326	0.802223	0.792524	1.54456	22	regulatory	Transcriptional regulation	transcriptional repressor	0.95302	0.964052	0.864903	transcriptional repressor	specific	cluster	transcriptional repressor	specific	transcriptional repressor	specific	TRUE	0.9	transcriptional repressor	specific	transcriptional repressor	specific
IMGVR_UViG_3300007711_000063|3300007711|Ga0105642_1000516_21	IMGVR_UViG_3300007711_000063|3300007711|Ga0105642_1000516	gut	Oral cavity	physiological	Bacterial toxin YdaS	high	TRUE	TRUE	Bacterial toxin YdaS	annotate	FALSE	d__Bacteria;p__Pseudomonadota;c__Gammaproteobacteria;o__Enterobacterales;f__Pasteurellaceae;g__Haemophilus_D	both	IMGVR_UViG_3300008134_000021|3300008134|Ga0111464_100318|fragment_3_24	50.2383	65.4017	15.1634	0.76815	0.96212	0.864475	0.764133	1.01788	49	physiological	Toxin-antitoxin systems	Bacterial toxin YdaS	0.985075	0.964052	0.929677	Bacterial toxin YdaS	specific	cluster	Bacterial toxin YdaS	specific	Bacterial toxin YdaS	specific	TRUE	0.9	Bacterial toxin YdaS	specific	Bacterial toxin YdaS	specific
IMGVR_UViG_3300007711_000063|3300007711|Ga0105642_1000516_30	IMGVR_UViG_3300007711_000063|3300007711|Ga0105642_1000516	gut	Oral cavity	unclassified	nicking at origin of replication	high	FALSE	TRUE	nicking at origin of replication	annotate	FALSE	d__Bacteria;p__Pseudomonadota;c__Gammaproteobacteria;o__Enterobacterales;f__Pasteurellaceae;g__Haemophilus_D	de_novo	circular_virus_610882|fragment_1_10	103.425	111.39	7.96478	0.928497	0.544741	0.44967	0.40328	1.19395	30	physiological	Defense & anti-defense systems	CBASS inhibitor Acb3	0.880553	0.705061	0.35514		unassigned	none		unassigned		unassigned	TRUE	0.9	Defense & anti-defense systems	L1	Defense & anti-defense systems	L1
IMGVR_UViG_3300007711_000082|3300007711|Ga0105642_1001220_2	IMGVR_UViG_3300007711_000082|3300007711|Ga0105642_1001220	gut	Oral cavity	regulatory	Arc-like repressor	high	TRUE	TRUE	Arc-like repressor	annotate	FALSE	d__Bacteria;p__Bacillota;c__Bacilli;o__Lactobacillales;f__Streptococcaceae;g__Streptococcus	both	circular_virus_558465|fragment_2_2	11.8682				1	1	1	1.33301	1	regulatory	Transcriptional regulation	Arc-like repressor	1	1	0.998152	Arc-like repressor	specific	cluster	Arc-like repressor	specific	Arc-like repressor	specific	TRUE	0.9	Arc-like repressor	specific	Arc-like repressor	specific
IMGVR_UViG_3300007711_000084|3300007711|Ga0105642_1001323_10	IMGVR_UViG_3300007711_000084|3300007711|Ga0105642_1001323	gut	Oral cavity	regulatory	transcriptional regulator	high	TRUE	TRUE	transcriptional regulator	annotate	FALSE	d__Bacteria;p__Fusobacteriota;c__Fusobacteriia;o__Fusobacteriales;f__Fusobacteriaceae;g__Fusobacterium	both	IMGVR_UViG_3300006524_000009|3300006524|Ga0101033_100155|fragment_4_10	14.8243				1	1	1	1.62589	8	regulatory	Transcriptional regulation	transcriptional regulator	1	1	0.998152	transcriptional regulator	specific	cluster	transcriptional regulator	specific	transcriptional regulator	specific	TRUE	0.9	transcriptional regulator	specific	transcriptional regulator	specific
IMGVR_UViG_3300007711_000088|3300007711|Ga0105642_1001420_13	IMGVR_UViG_3300007711_000088|3300007711|Ga0105642_1001420	gut	Oral cavity	metabolic	kduI; 4-deoxy-L-threo-5-hexosulose-uronate ketol-isomerase [EC:5.3.1.17]	low	FALSE	TRUE	kduI; 4-deoxy-L-threo-5-hexosulose-uronate ketol-isomerase [EC:5.3.1.17]	annotate	FALSE	d__Bacteria;p__Bacillota;c__Bacilli;o__Lactobacillales;f__Streptococcaceae;g__Streptococcus	de_novo	IMGVR_UViG_3300027712_000057|3300027712|Ga0209499_1000199|fragment_4_15	78.1167	78.4126	0.295898	0.996226	0.0993322	0.0993322	0.0993322	1.08201	1	metabolic	Other	tfuA; TfuA protein	0.783677	0.239493	0.0454545		unassigned	none		unassigned		unassigned	TRUE	0.9		unassigned	metabolic	category
IMGVR_UViG_3300007711_000088|3300007711|Ga0105642_1001420_4	IMGVR_UViG_3300007711_000088|3300007711|Ga0105642_1001420	gut	Oral cavity	regulatory	Arc-like repressor	medium	TRUE	TRUE	Arc-like repressor	annotate	FALSE	d__Bacteria;p__Bacillota;c__Bacilli;o__Lactobacillales;f__Streptococcaceae;g__Streptococcus	both	IMGVR_UViG_3300006524_000013|3300006524|Ga0101033_100276|fragment_3_7	12.6326				1	1	1	1.79469	21	regulatory	Transcriptional regulation	Arc-like repressor	1	1	0.998152	Arc-like repressor	specific	cluster	Arc-like repressor	specific	Arc-like repressor	specific	TRUE	0.9	Arc-like repressor	specific	Arc-like repressor	specific
IMGVR_UViG_3300007711_000093|3300007711|Ga0105642_1001565_5	IMGVR_UViG_3300007711_000093|3300007711|Ga0105642_1001565	gut	Oral cavity	regulatory	DNA binding protein	high	TRUE	TRUE	DNA binding protein	annotate	FALSE	d__Bacteria;p__Bacteroidota;c__Bacteroidia;o__Bacteroidales;f__Bacteroidaceae;g__Prevotella	both	UGV-GENOME-0290813|fragment_4_5	10.5981				1	1	1	0.786939	24	regulatory	Transcriptional regulation	DNA binding protein	1	1	1	DNA binding protein	specific	cluster	DNA binding protein	specific	DNA binding protein	specific	TRUE	0.9	DNA binding protein	specific	DNA binding protein	specific
IMGVR_UViG_3300007711_000097|3300007711|Ga0105642_1002091_7	IMGVR_UViG_3300007711_000097|3300007711|Ga0105642_1002091	gut	Oral cavity	regulatory	transcriptional activator	high	TRUE	TRUE	transcriptional activator	annotate	FALSE	d__Bacteria;p__Bacillota;c__Bacilli;o__Lactobacillales;f__Streptococcaceae;g__Streptococcus	both	IMGVR_UViG_3300008153_000044|3300008153|Ga0114320_1000201|fragment_3_7	2.85619	5.92404	3.06785	0.482135	1	0.935163	0.87833	0.479024	19	regulatory	Transcriptional regulation	transcriptional activator	1	1	0.982659	transcriptional activator	specific	cluster	transcriptional activator	specific	transcriptional activator	specific	TRUE	0.9	transcriptional activator	specific	transcriptional activator	specific
IMGVR_UViG_3300007711_000111|3300007711|Ga0105642_1000214_1	IMGVR_UViG_3300007711_000111|3300007711|Ga0105642_1000214	gut	Oral cavity	metabolic	aguB; N-carbamoylputrescine amidase [EC:3.5.1.53]	medium	TRUE	TRUE	aguB; N-carbamoylputrescine amidase [EC:3.5.1.53]	annotate	FALSE	d__Bacteria;p__Bacteroidota;c__Bacteroidia;o__Bacteroidales;f__Bacteroidaceae;g__Prevotella	both	fragment_23610_1	94.4947	104.684	10.1889	0.90267	0.537291	0.395474	0.337494	1.30887	19	metabolic	Cofactor & vitamin metabolism	cobB-cbiA; cobyrinic acid a,c-diamide synthase [EC:6.3.5.9 6.3.5.11]	0.809325	0.550459	0.167562	aguB; N-carbamoylputrescine amidase [EC:3.5.1.53]	specific	cluster	aguB; N-carbamoylputrescine amidase [EC:3.5.1.53]	specific		unassigned	TRUE	0.9	aguB; N-carbamoylputrescine amidase [EC:3.5.1.53]	specific	aguB; N-carbamoylputrescine amidase [EC:3.5.1.53]	specific
IMGVR_UViG_3300007711_000111|3300007711|Ga0105642_1000214_10	IMGVR_UViG_3300007711_000111|3300007711|Ga0105642_1000214	gut	Oral cavity	regulatory	anti-repressor	high	TRUE	TRUE	anti-repressor	annotate	FALSE	d__Bacteria;p__Bacteroidota;c__Bacteroidia;o__Bacteroidales;f__Bacteroidaceae;g__Prevotella	both	circular_virus_869043|fragment_2_10	5.94935	7.32825	1.3789	0.811838	1	0.950138	0.889304	1.36202	12	regulatory	Transcriptional regulation	anti-repressor Ant	0.994056	0.991453	0.929677	anti-repressor	specific	cluster	anti-repressor	specific	anti-repressor Ant	specific	TRUE	0.9	anti-repressor	specific	anti-repressor	specific
IMGVR_UViG_3300007711_000111|3300007711|Ga0105642_1000214_29	IMGVR_UViG_3300007711_000111|3300007711|Ga0105642_1000214	gut	Oral cavity	unclassified		high	FALSE	TRUE	Thoeris anti-defense 2-like domain	specific	TRUE	d__Bacteria;p__Bacteroidota;c__Bacteroidia;o__Bacteroidales;f__Bacteroidaceae;g__Prevotella	de_novo	circular_virus_1267948|fragment_2_14	75.4071	88.6234	13.2162	0.850872	1	0.972512	0.962107	1.55373	22	physiological	Defense & anti-defense systems	Thoeris anti-defense 2-like domain	0.985075	0.994687	0.981164	Thoeris anti-defense 2-like domain	specific	embedding	Defense & anti-defense systems	L1	Thoeris anti-defense 2-like domain	specific	TRUE	0.9	Thoeris anti-defense 2-like domain	specific	Thoeris anti-defense 2-like domain	specific
IMGVR_UViG_3300007711_000113|3300007711|Ga0105642_1002107_3	IMGVR_UViG_3300007711_000113|3300007711|Ga0105642_1002107	gut	Oral cavity	regulatory	transcriptional activator	high	TRUE	TRUE	transcriptional activator	annotate	FALSE	d__Bacteria;p__Bacillota;c__Bacilli;o__Lactobacillales;f__Streptococcaceae;g__Streptococcus	both	circular_virus_308490|fragment_3_3	5.01037	9.19154	4.18117	0.545107	1	1	0.961924	0.672715	2	regulatory	Transcriptional regulation	transcriptional activator	0.998426	0.997344	0.993548	transcriptional activator	specific	cluster	transcriptional activator	specific	transcriptional activator	specific	TRUE	0.9	transcriptional activator	specific	transcriptional activator	specific
IMGVR_UViG_3300007711_000118|3300007711|Ga0105642_1000100_19	IMGVR_UViG_3300007711_000118|3300007711|Ga0105642_1000100	gut	Oral cavity	regulatory	transcriptional regulator	high	TRUE	TRUE	transcriptional regulator	annotate	FALSE	d__Bacteria;p__Bacillota;c__Clostridia;o__Lachnospirales;f__Lachnospiraceae;g__Lachnoanaerobaculum	both	UGV-GENOME-0234435|fragment_2_19	7.24828				1	1	1	1.49952	22	regulatory	Transcriptional regulation	transcriptional regulator	1	1	0.998152	transcriptional regulator	specific	embedding		unassigned	transcriptional regulator	specific	TRUE	0.9	transcriptional regulator	specific	transcriptional regulator	specific
IMGVR_UViG_3300007711_000118|3300007711|Ga0105642_1000100_46	IMGVR_UViG_3300007711_000118|3300007711|Ga0105642_1000100	gut	Oral cavity	physiological	toxin	high	TRUE	TRUE	toxin	annotate	FALSE	d__Bacteria;p__Bacillota;c__Clostridia;o__Lachnospirales;f__Lachnospiraceae;g__Lachnoanaerobaculum	both	UGV-GENOME-0294499_1|fragment_1_32	9.24013	10.4305	1.19034	0.885879	1	0.892776	0.884321	0.828395	36	physiological	Toxin-antitoxin systems	toxin	0.985075	0.994687	0.958005	toxin	specific	cluster	toxin	specific	toxin	specific	TRUE	0.9	toxin	specific	toxin	specific
IMGVR_UViG_3300007711_000118|3300007711|Ga0105642_1000100_47	IMGVR_UViG_3300007711_000118|3300007711|Ga0105642_1000100	gut	Oral cavity	unclassified		high	FALSE	TRUE	toxin-antitoxin system HicB-like	specific	TRUE	d__Bacteria;p__Bacillota;c__Clostridia;o__Lachnospirales;f__Lachnospiraceae;g__Lachnoanaerobaculum	de_novo	circular_virus_334346|fragment_3_7	87.1698	97.001	9.83114	0.898649	0.698667	0.598836	0.52912	1.07066	21	physiological	Toxin-antitoxin systems	toxin-antitoxin system HicB-like	0.912939	0.765347	0.468	toxin-antitoxin system HicB-like	specific	cluster	toxin-antitoxin system HicB-like	specific	physiological	category	TRUE	0.9	toxin-antitoxin system HicB-like	specific	toxin-antitoxin system HicB-like	specific
IMGVR_UViG_3300007711_000118|3300007711|Ga0105642_1000100_55	IMGVR_UViG_3300007711_000118|3300007711|Ga0105642_1000100	gut	Oral cavity	regulatory	anti-repressor Ant	high	TRUE	TRUE	anti-repressor Ant	annotate	FALSE	d__Bacteria;p__Bacillota;c__Clostridia;o__Lachnospirales;f__Lachnospiraceae;g__Lachnoanaerobaculum	both	1189311.SAMN02471139.AJTH01000001~571031-615822~standalone_virus_55	47.4217	57.0301	9.60836	0.831521	0.943504	0.820369	0.77855	0.776635	15	regulatory	Transcriptional regulation	anti-repressor	0.97028	0.94109	0.83542	anti-repressor Ant	specific	cluster	anti-repressor Ant	specific	anti-repressor	specific	TRUE	0.9	anti-repressor Ant	specific	anti-repressor Ant	specific
IMGVR_UViG_3300007711_000127|3300007711|Ga0105642_1000172_8	IMGVR_UViG_3300007711_000127|3300007711|Ga0105642_1000172	gut	Oral cavity	regulatory	transcriptional repressor	high	TRUE	TRUE	transcriptional repressor	annotate	FALSE	d__Bacteria;p__Bacillota;c__Clostridia;o__Peptostreptococcales;f__Anaerovoracaceae;g__Mogibacterium	both	circular_virus_1202622|fragment_1_8	5.46918	7.81683	2.34765	0.699667	0.879813	0.824741	0.799816	0.589857	15	regulatory	Transcriptional regulation	transcriptional repressor	0.985075	0.964052	0.864903	transcriptional repressor	specific	cluster	transcriptional repressor	specific	transcriptional repressor	specific	TRUE	0.9	transcriptional repressor	specific	transcriptional repressor	specific
IMGVR_UViG_3300007711_000130|3300007711|Ga0105642_1000666_18	IMGVR_UViG_3300007711_000130|3300007711|Ga0105642_1000666	gut	Oral cavity	regulatory	Mor transcription activator family	high	TRUE	TRUE	Mor transcription activator family	annotate	FALSE	d__Bacteria;p__Pseudomonadota;c__Gammaproteobacteria;o__Enterobacterales;f__Pasteurellaceae;g__Haemophilus_D	both	fragment_29985_12	12.9131	14.8506	1.93755	0.869531	0.70281	0.737268	0.714733	0.781469	97	regulatory	Transcriptional regulation	late transcriptional activator	0.961932	0.964052	0.83542	Mor transcription activator family	specific	cluster	Mor transcription activator family	specific	late transcriptional activator	specific	TRUE	0.9	late transcriptional activator	specific	late transcriptional activator	specific
IMGVR_UViG_3300007711_000132|3300007711|Ga0105642_1000310_3	IMGVR_UViG_3300007711_000132|3300007711|Ga0105642_1000310	gut	Oral cavity	regulatory	anti-repressor Ant	high	TRUE	TRUE	anti-repressor Ant	annotate	FALSE	d__Bacteria;p__Bacteroidota;c__Bacteroidia;o__Bacteroidales;f__Bacteroidaceae;g__Prevotella	both	circular_virus_957036|fragment_4_3	9.60907	10.861	1.25197	0.884729	0.758993	0.711907	0.655637	0.867997	10	regulatory	Transcriptional regulation	anti-repressor Ant	0.961932	0.933333	0.709236	anti-repressor	specific	cluster	anti-repressor	specific	Transcriptional regulation	L1	TRUE	0.9	anti-repressor Ant	specific	anti-repressor Ant	specific
IMGVR_UViG_3300007711_000135|3300007711|Ga0105642_1001301_11	IMGVR_UViG_3300007711_000135|3300007711|Ga0105642_1001301	gut	Oral cavity	regulatory	ner, nlp, sfsB; Ner family transcriptional regulator	high	TRUE	TRUE	ner, nlp, sfsB; Ner family transcriptional regulator	annotate	FALSE	d__Bacteria;p__Pseudomonadota;c__Gammaproteobacteria;o__Enterobacterales;f__Pasteurellaceae;g__Haemophilus	both	669262.SAMN02436661.ACZY01000063~1-38839~chromosome_mixed_48	68.8955	78.4458	9.55029	0.878256	0.686426	0.500098	0.427473	0.959704	19	regulatory	Transcriptional regulation	ner, nlp, sfsB; Ner family transcriptional regulator	0.887136	0.753731	0.315789	ner, nlp, sfsB; Ner family transcriptional regulator	specific	cluster	ner, nlp, sfsB; Ner family transcriptional regulator	specific		unassigned	TRUE	0.9	ner, nlp, sfsB; Ner family transcriptional regulator	specific	ner, nlp, sfsB; Ner family transcriptional regulator	specific
IMGVR_UViG_3300007711_000135|3300007711|Ga0105642_1001301_12	IMGVR_UViG_3300007711_000135|3300007711|Ga0105642_1001301	gut	Oral cavity	regulatory	transcriptional repressor	medium	TRUE	TRUE	transcriptional repressor	annotate	FALSE	d__Bacteria;p__Pseudomonadota;c__Gammaproteobacteria;o__Enterobacterales;f__Pasteurellaceae;g__Haemophilus	both	UGV-GENOME-0285373|fragment_4_12	17.2289	22.077	4.84814	0.780399	1	0.985852	0.978857	1.33667	6	regulatory	Transcriptional regulation	transcriptional repressor	0.99661	0.994687	0.982659	transcriptional repressor	specific	embedding	Transcriptional regulation	L1	transcriptional repressor	specific	TRUE	0.9	transcriptional repressor	specific	transcriptional repressor	specific
IMGVR_UViG_3300007711_000140|3300007711|Ga0105642_1001059_15	IMGVR_UViG_3300007711_000140|3300007711|Ga0105642_1001059	gut	Oral cavity	unclassified		medium	FALSE	TRUE	Transcriptional regulation	L1	TRUE	d__Bacteria;p__Bacillota;c__Bacilli;o__Lactobacillales;f__Streptococcaceae;g__Streptococcus	de_novo	fragment_19521_15	154.438	176.331	21.8928	0.875843	0.679404	0.506398	0.448162	0.869946	11	regulatory	Transcriptional regulation	rghR; HTH-type transcriptional regulator, competence development regulator	0.837419	0.604869	0.358566	Transcriptional regulation	L1	cluster	Transcriptional regulation	L1		unassigned	TRUE	0.9	DNA binding protein	specific	DNA binding protein	specific
IMGVR_UViG_3300007711_000140|3300007711|Ga0105642_1001059_7	IMGVR_UViG_3300007711_000140|3300007711|Ga0105642_1001059	gut	Oral cavity	physiological	Virulence-associated protein E-like domain	high	TRUE	TRUE	Virulence-associated protein E-like domain	annotate	FALSE	d__Bacteria;p__Bacillota;c__Bacilli;o__Lactobacillales;f__Streptococcaceae;g__Streptococcus	both	MK448454.1|fragment_2_7	69.5579	89.5624	20.0045	0.776641	1	0.973642	0.917681	2.15043	7	physiological	Virulence & host interaction	Virulence-associated protein E-like domain	0.994056	0.994687	0.981164	Virulence-associated protein E-like domain	specific	cluster	Virulence-associated protein E-like domain	specific	Virulence-associated protein E-like domain	specific	TRUE	0.9	Virulence-associated protein E-like domain	specific	Virulence-associated protein E-like domain	specific
IMGVR_UViG_3300007711_000142|3300007711|Ga0105642_1000197_19	IMGVR_UViG_3300007711_000142|3300007711|Ga0105642_1000197	gut	Oral cavity	unclassified		high	FALSE	TRUE		specific	TRUE	d__Bacteria;p__Bacillota;c__Bacilli;o__Lactobacillales;f__Streptococcaceae;g__Streptococcus	de_novo	MN270277.1|fragment_3_8	56.6127	66.3948	9.78214	0.852667	1	0.710635	0.600095	1.56594	45	physiological	Toxin-antitoxin systems	parE1_3_4; toxin ParE1/3/4	0.983668	0.964052	0.892655	ParE toxin of type II toxin-antitoxin system, parDE	specific	cluster	ParE toxin of type II toxin-antitoxin system, parDE	specific	parE1_3_4; toxin ParE1/3/4	specific	TRUE	0.9	ParE toxin of type II toxin-antitoxin system, parDE	specific	ParE toxin of type II toxin-antitoxin system, parDE	specific
IMGVR_UViG_3300007711_000142|3300007711|Ga0105642_1000197_28	IMGVR_UViG_3300007711_000142|3300007711|Ga0105642_1000197	gut	Oral cavity	metabolic	S-adenosylmethionine synthetase, C-terminal domain	high	TRUE	FALSE	S-adenosylmethionine synthetase, C-terminal domain	annotate	FALSE	d__Bacteria;p__Bacillota;c__Bacilli;o__Lactobacillales;f__Streptococcaceae;g__Streptococcus	annotate	circular_virus_379155|fragment_1_23	169.409	171.71	2.30135	0.986597	0.342086	0.213192	0.176759	2.34652	490	regulatory	Transcriptional regulation	Gp2.5-like ssDNA binding protein and ssDNA annealing protein	0.512195	0.239493	0.0288936	Amino acid metabolism	L1	cluster	Amino acid metabolism	L1		unassigned	TRUE	0.9	metK; S-adenosylmethionine synthetase [EC:2.5.1.6]	specific	metK; S-adenosylmethionine synthetase [EC:2.5.1.6]	specific
IMGVR_UViG_3300007711_000146|3300007711|Ga0105642_1001257_4	IMGVR_UViG_3300007711_000146|3300007711|Ga0105642_1001257	gut	Oral cavity	regulatory	transcriptional repressor	low	FALSE	TRUE	transcriptional repressor	annotate	FALSE	d__Bacteria;p__Pseudomonadota;c__Gammaproteobacteria;o__Enterobacterales;f__Pasteurellaceae;g__Haemophilus_D	de_novo	IMGVR_UViG_3300026303_000004|3300026303|Ga0209793_1000528|fragment_1_4	34.6495	35.6635	1.01399	0.971568	0.776131	0.669943	0.681274	1.24578	4	regulatory	Transcriptional regulation	transcriptional repressor	0.930719	0.87395	0.77748	transcriptional repressor	specific	embedding	Transcriptional regulation	L1	transcriptional repressor	specific	TRUE	0.9	transcriptional repressor	specific	transcriptional repressor	specific
IMGVR_UViG_3300007711_000146|3300007711|Ga0105642_1001257_5	IMGVR_UViG_3300007711_000146|3300007711|Ga0105642_1001257	gut	Oral cavity	regulatory	transcriptional repressor	medium	TRUE	TRUE	transcriptional repressor	annotate	FALSE	d__Bacteria;p__Pseudomonadota;c__Gammaproteobacteria;o__Enterobacterales;f__Pasteurellaceae;g__Haemophilus_D	both	Station178_SUR_ALL_assembly_NODE_2136_length_32919_cov_6.431019|fragment_1_5	104.372	125.16	20.7876	0.833912	0.69688	0.585112	0.499843	0.974863	11	physiological	Toxin-antitoxin systems	Bacterial toxin YdaS	0.912939	0.664894	0.368167	ner, nlp, sfsB; Ner family transcriptional regulator	specific	cluster	ner, nlp, sfsB; Ner family transcriptional regulator	specific	physiological	category	TRUE	0.9	ner, nlp, sfsB; Ner family transcriptional regulator	specific	ner, nlp, sfsB; Ner family transcriptional regulator	specific
IMGVR_UViG_3300007711_000151|3300007711|Ga0105642_1001111_6	IMGVR_UViG_3300007711_000151|3300007711|Ga0105642_1001111	gut	Oral cavity	physiological	Virulence-associated protein E-like domain	high	TRUE	TRUE	Virulence-associated protein E-like domain	annotate	FALSE	d__Bacteria;p__Bacillota;c__Bacilli;o__Lactobacillales;f__Streptococcaceae;g__Streptococcus	both	circular_virus_594185|fragment_3_6	99.3651	112.22	12.8547	0.885451	0.722765	0.573237	0.538794	1.71072	5	physiological	Virulence & host interaction	Virulence-associated protein E-like domain	0.880553	0.550459	0.368167	Virulence-associated protein E-like domain	specific	cluster	Virulence-associated protein E-like domain	specific		unassigned	TRUE	0.9	Virulence-associated protein E-like domain	specific	Virulence-associated protein E-like domain	specific
IMGVR_UViG_3300007711_000173|3300007711|Ga0105642_1001596_4	IMGVR_UViG_3300007711_000173|3300007711|Ga0105642_1001596	gut	Oral cavity	metabolic	aroK, aroL; shikimate kinase [EC:2.7.1.71]	low	FALSE	TRUE	aroK, aroL; shikimate kinase [EC:2.7.1.71]	annotate	FALSE	d__Bacteria;p__Bacteroidota;c__Bacteroidia;o__Flavobacteriales;f__Weeksellaceae;g__JABCPE02	de_novo	circular_virus_668656|fragment_7_17	44.3225	50.8999	6.57746	0.870777	0.921645	0.742168	0.657813	1.60404	23	metabolic	Amino acid metabolism	aroK, aroL; shikimate kinase [EC:2.7.1.71]	0.961932	0.94109	0.83542	aroK, aroL; shikimate kinase [EC:2.7.1.71]	specific	cluster	aroK, aroL; shikimate kinase [EC:2.7.1.71]	specific	aroK, aroL; shikimate kinase [EC:2.7.1.71]	specific	TRUE	0.9	aroK, aroL; shikimate kinase [EC:2.7.1.71]	specific	aroK, aroL; shikimate kinase [EC:2.7.1.71]	specific
IMGVR_UViG_3300007711_000173|3300007711|Ga0105642_1001596_9	IMGVR_UViG_3300007711_000173|3300007711|Ga0105642_1001596	gut	Oral cavity	regulatory	anti-repressor Ant	medium	TRUE	TRUE	anti-repressor Ant	annotate	FALSE	d__Bacteria;p__Bacteroidota;c__Bacteroidia;o__Flavobacteriales;f__Weeksellaceae;g__JABCPE02	both	UGV-GENOME-0115969|fragment_2_6	19.6821	21.7663	2.08428	0.904243	0.90787	0.797001	0.773612	1.22416	10	regulatory	Transcriptional regulation	anti-repressor Ant	0.97028	0.94109	0.864903	anti-repressor Ant	specific	embedding		unassigned	anti-repressor Ant	specific	TRUE	0.9	anti-repressor Ant	specific	anti-repressor Ant	specific
IMGVR_UViG_3300007711_000208|3300007711|Ga0105642_1000020|15546-63822_13	IMGVR_UViG_3300007711_000208|3300007711|Ga0105642_1000020|15546-63822	gut	Oral cavity	regulatory	Enterobacter phage Enc34, ssDNA-binding protein	high	TRUE	TRUE	Enterobacter phage Enc34, ssDNA-binding protein	annotate	FALSE	d__Bacteria;p__Bacillota;c__Bacilli;o__Lactobacillales;f__Streptococcaceae;g__Streptococcus	both	MN270274.1|fragment_1_10	5.37794	5.66561	0.287667	0.949226	0.731526	0.764653	0.7293	0.480291	40	regulatory	Transcriptional regulation	Enterobacter phage Enc34, ssDNA-binding protein	0.983668	0.991453	0.892655	Enterobacter phage Enc34, ssDNA-binding protein	specific	cluster	Enterobacter phage Enc34, ssDNA-binding protein	specific	Enterobacter phage Enc34, ssDNA-binding protein	specific	TRUE	0.9	Gp2.5-like ssDNA binding protein and ssDNA annealing protein	specific	Gp2.5-like ssDNA binding protein and ssDNA annealing protein	specific
IMGVR_UViG_3300007711_000208|3300007711|Ga0105642_1000020|15546-63822_19	IMGVR_UViG_3300007711_000208|3300007711|Ga0105642_1000020|15546-63822	gut	Oral cavity	regulatory	transcriptional regulator	high	TRUE	TRUE	transcriptional regulator	annotate	FALSE	d__Bacteria;p__Bacillota;c__Bacilli;o__Lactobacillales;f__Streptococcaceae;g__Streptococcus	both	MN270278.1|fragment_1_13	55.8802	73.1708	17.2906	0.763695	1	0.980708	0.960372	1.09483	7	regulatory	Transcriptional regulation	transcriptional regulator	0.994056	0.996008	0.982659	transcriptional regulator	specific	cluster	transcriptional regulator	specific	transcriptional regulator	specific	TRUE	0.9	transcriptional regulator	specific	transcriptional regulator	specific
IMGVR_UViG_3300007711_000208|3300007711|Ga0105642_1000020|15546-63822_21	IMGVR_UViG_3300007711_000208|3300007711|Ga0105642_1000020|15546-63822	gut	Oral cavity	metabolic	metK; S-adenosylmethionine synthetase [EC:2.5.1.6]	high	TRUE	TRUE	metK; S-adenosylmethionine synthetase [EC:2.5.1.6]	annotate	FALSE	d__Bacteria;p__Bacillota;c__Bacilli;o__Lactobacillales;f__Streptococcaceae;g__Streptococcus	both	1223493.SAMD00046317.BCQX01000006~275-35539~standalone_virus_32	47.18	68.9396	21.7596	0.684368	1	1	0.985598	1.4116	98	metabolic	Amino acid metabolism	metK; S-adenosylmethionine synthetase [EC:2.5.1.6]	0.985075	0.996008	0.993548	metK; S-adenosylmethionine synthetase [EC:2.5.1.6]	specific	cluster	metK; S-adenosylmethionine synthetase [EC:2.5.1.6]	specific	metK; S-adenosylmethionine synthetase [EC:2.5.1.6]	specific	TRUE	0.9	metK; S-adenosylmethionine synthetase [EC:2.5.1.6]	specific	metK; S-adenosylmethionine synthetase [EC:2.5.1.6]	specific
IMGVR_UViG_3300007711_000208|3300007711|Ga0105642_1000020|15546-63822_6	IMGVR_UViG_3300007711_000208|3300007711|Ga0105642_1000020|15546-63822	gut	Oral cavity	regulatory	transcriptional repressor	high	TRUE	TRUE	transcriptional repressor	annotate	FALSE	d__Bacteria;p__Bacillota;c__Bacilli;o__Lactobacillales;f__Streptococcaceae;g__Streptococcus	both	KR093630.1|fragment_3_9	29.971	34.8274	4.85636	0.860559	1	0.964817	0.950768	0.747319	14	regulatory	Transcriptional regulation	transcriptional repressor	0.994737	0.996008	0.982659	transcriptional repressor	specific	cluster	transcriptional repressor	specific	transcriptional repressor	specific	TRUE	0.9	transcriptional repressor	specific	transcriptional repressor	specific
IMGVR_UViG_3300007711_000209|3300007711|Ga0105642_1000023|10542-46264_46	IMGVR_UViG_3300007711_000209|3300007711|Ga0105642_1000023|10542-46264	gut	Oral cavity	unclassified		high	FALSE	TRUE	Transcriptional regulation	L1	TRUE	d__Bacteria;p__Actinomycetota;c__Actinomycetes;o__Actinomycetales;f__Micrococcaceae;g__Rothia	de_novo	MK524500.1|fragment_2_31	85.15	89.713	4.56303	0.949137	0.572407	0.473528	0.476846	1.05851	28	regulatory	Transcriptional regulation	transcriptional repressor	0.887136	0.87395	0.626271	Transcriptional regulation	L1	embedding		unassigned	Transcriptional regulation	L1	TRUE	0.9	Transcriptional regulation	L1	transcriptional repressor	specific
IMGVR_UViG_3300007713_000001|3300007713|Ga0105659_1000001_119	IMGVR_UViG_3300007713_000001|3300007713|Ga0105659_1000001	gut	Oral cavity	regulatory	anti-repressor Ant	high	TRUE	TRUE	anti-repressor Ant	annotate	FALSE		both	IMGVR_UViG_3300006247_000019|3300006247|Ga0099374_1000199|fragment_2_40	24.3424	27.097	2.75453	0.898345	0.888015	0.902562	0.899546	1.64697	76	regulatory	Transcriptional regulation	anti-repressor Ant	0.961932	0.94109	0.864903	anti-repressor Ant	specific	embedding		unassigned	anti-repressor Ant	specific	TRUE	0.9	anti-repressor Ant	specific	anti-repressor Ant	specific
IMGVR_UViG_3300007713_000001|3300007713|Ga0105659_1000001_122	IMGVR_UViG_3300007713_000001|3300007713|Ga0105659_1000001	gut	Oral cavity	regulatory	anti-repressor Ant	high	TRUE	TRUE	anti-repressor Ant	annotate	FALSE		both	circular_virus_693098|fragment_1_82	97.8662	108.591	10.7246	0.901239	0.717345	0.648157	0.595203	0.876267	156	regulatory	Transcriptional regulation	transcriptional regulator	0.912939	0.851259	0.626271	Transcriptional regulation	L1	embedding		unassigned	Transcriptional regulation	L1	TRUE	0.9	Transcriptional regulation	L1	transcriptional regulator	specific
IMGVR_UViG_3300007713_000003|3300007713|Ga0105659_1000016_27	IMGVR_UViG_3300007713_000003|3300007713|Ga0105659_1000016	gut	Oral cavity	unclassified		medium	FALSE	TRUE		unassigned	TRUE	d__Bacteria;p__Bacillota;c__Bacilli;o__Lactobacillales;f__Streptococcaceae;g__Streptococcus	de_novo	1112204.SAMN02603285.CP003119~3592808-3623569~standalone_mge_13	227.74	230.932	3.19211	0.986177	0.27606	0.143625	0.116844	1.62086	4	physiological	Defense & anti-defense systems	AbiTii	0.617391	0.170213	0.0288936		unassigned	none		unassigned		unassigned	TRUE	0.9		unassigned	physiological	category
IMGVR_UViG_3300007713_000004|3300007713|Ga0105659_1000017_76	IMGVR_UViG_3300007713_000004|3300007713|Ga0105659_1000017	gut	Oral cavity	regulatory	Putative phage ssDNA-binding domain	high	TRUE	FALSE	Putative phage ssDNA-binding domain	annotate	FALSE	d__Bacteria;p__Bacillota;c__Bacilli;o__Lactobacillales;f__Streptococcaceae;g__Streptococcus	annotate	IMGVR_UViG_3300025011_000072|3300025011|Ga0209000_1000363|fragment_4_26	112.243	113.414	1.1716	0.98967	0.307737	0.206011	0.173631	1.34198	9	regulatory	Chromatin/nucleoid organization & epigenetic regulation	Nucleoid-associated protein YejK	0.653846	0.270393	0.0454545	Putative phage ssDNA-binding domain	specific	cluster	Putative phage ssDNA-binding domain	specific		unassigned	TRUE	0.9	Putative phage ssDNA-binding domain	specific	Putative phage ssDNA-binding domain	specific
IMGVR_UViG_3300007713_000005|3300007713|Ga0105659_1000023_26	IMGVR_UViG_3300007713_000005|3300007713|Ga0105659_1000023	gut	Oral cavity	regulatory	transcriptional regulator, D5-like	high	TRUE	TRUE	transcriptional regulator, D5-like	annotate	FALSE	d__Bacteria;p__Fusobacteriota;c__Fusobacteriia;o__Fusobacteriales;f__Leptotrichiaceae;g__Leptotrichia_A	both	UGV-GENOME-0227857|fragment_1_12	35.7687	44.2006	8.43192	0.809235	1	0.957606	0.925747	2.04937	53	regulatory	Transcriptional regulation	transcriptional regulator, D5-like	0.994056	0.994687	0.981164	transcriptional regulator, D5-like	specific	cluster	transcriptional regulator, D5-like	specific	transcriptional regulator, D5-like	specific	TRUE	0.9	transcriptional regulator, D5-like	specific	transcriptional regulator, D5-like	specific
IMGVR_UViG_3300007713_000005|3300007713|Ga0105659_1000023_4	IMGVR_UViG_3300007713_000005|3300007713|Ga0105659_1000023	gut	Oral cavity	physiological	abortive infection resistance protein	high	TRUE	TRUE	abortive infection resistance protein	annotate	FALSE	d__Bacteria;p__Fusobacteriota;c__Fusobacteriia;o__Fusobacteriales;f__Leptotrichiaceae;g__Leptotrichia_A	both	fragment_26722_4	21.0248	25.6381	4.61326	0.820062	1	0.973804	0.941901	1.03619	50	physiological	Defense & anti-defense systems	abortive infection resistance protein	0.998426	0.996008	0.981164	abortive infection resistance protein	specific	cluster	abortive infection resistance protein	specific	abortive infection resistance protein	specific	TRUE	0.9	abortive infection resistance protein	specific	abortive infection resistance protein	specific
IMGVR_UViG_3300007713_000005|3300007713|Ga0105659_1000023_9	IMGVR_UViG_3300007713_000005|3300007713|Ga0105659_1000023	gut	Oral cavity	unclassified		high	FALSE	TRUE	transcriptional regulator	specific	TRUE	d__Bacteria;p__Fusobacteriota;c__Fusobacteriia;o__Fusobacteriales;f__Leptotrichiaceae;g__Leptotrichia_A	de_novo	fragment_20230_12	107.706	111.278	3.57214	0.967899	0.444916	0.227206	0.210935	0.716486	13	regulatory	Transcriptional regulation	dicA; HTH-type transcriptional regulator, cell division transcriptional repressor	0.752588	0.550459	0.120513	transcriptional regulator	specific	cluster	transcriptional regulator	specific		unassigned	TRUE	0.9	transcriptional regulator	specific	transcriptional regulator	specific
IMGVR_UViG_3300007713_000007|3300007713|Ga0105659_1000027_7	IMGVR_UViG_3300007713_000007|3300007713|Ga0105659_1000027	gut	Oral cavity	unclassified		high	FALSE	TRUE	DNA binding protein	specific	TRUE	d__Bacteria;p__Campylobacterota;c__Campylobacteria;o__Campylobacterales;f__Campylobacteraceae;g__Campylobacter_B	de_novo	circular_virus_75725|fragment_3_7	110.642	124.408	13.7662	0.889346	0.909244	0.825283	0.791234	0.932752	8	regulatory	Transcriptional regulation	DNA binding protein	0.961932	0.894309	0.77748	DNA binding protein	specific	embedding		unassigned	DNA binding protein	specific	TRUE	0.9	DNA binding protein	specific	DNA binding protein	specific
IMGVR_UViG_3300007713_000013|3300007713|Ga0105659_1000093_5	IMGVR_UViG_3300007713_000013|3300007713|Ga0105659_1000093	gut	Oral cavity	regulatory	Putative phage ssDNA-binding domain	high	TRUE	TRUE	Putative phage ssDNA-binding domain	annotate	FALSE	d__Bacteria;p__Actinomycetota;c__Actinomycetes;o__Actinomycetales;f__Actinomycetaceae	both	UGV-GENOME-0287450|fragment_3_5	49.9942	97.7271	47.7329	0.511569	1	0.973951	0.959056	0.774278	15	regulatory	Transcriptional regulation	Putative phage ssDNA-binding domain	0.99661	0.997344	0.989754	Putative phage ssDNA-binding domain	specific	cluster	Putative phage ssDNA-binding domain	specific	Putative phage ssDNA-binding domain	specific	TRUE	0.9	Putative phage ssDNA-binding domain	specific	Putative phage ssDNA-binding domain	specific
IMGVR_UViG_3300007713_000018|3300007713|Ga0105659_1000355_13	IMGVR_UViG_3300007713_000018|3300007713|Ga0105659_1000355	gut	Oral cavity	regulatory	transcriptional regulator	high	TRUE	TRUE	transcriptional regulator	annotate	FALSE	d__Bacteria;p__Fusobacteriota;c__Fusobacteriia;o__Fusobacteriales;f__Leptotrichiaceae;g__Leptotrichia	both	circular_virus_1445094|fragment_2_13	21.2375	21.5443	0.306782	0.98576	0.648876	0.542959	0.494028	1.56288	21	regulatory	Transcriptional regulation	anti-repressor Ant	0.912939	0.94109	0.631447	Transcriptional regulation	L1	embedding		unassigned	Transcriptional regulation	L1	TRUE	0.9	Transcriptional regulation	L1	anti-repressor Ant	specific
IMGVR_UViG_3300007713_000018|3300007713|Ga0105659_1000355_5	IMGVR_UViG_3300007713_000018|3300007713|Ga0105659_1000355	gut	Oral cavity	unclassified		high	FALSE	TRUE	transcriptional regulator	specific	TRUE	d__Bacteria;p__Fusobacteriota;c__Fusobacteriia;o__Fusobacteriales;f__Leptotrichiaceae;g__Leptotrichia	de_novo	IMGVR_UViG_3300011981_000002|3300011981|Ga0119778_1000203|fragment_4_5	29.8026	46.8525	17.0498	0.636095	1	0.976318	0.975729	1.50224	18	regulatory	Transcriptional regulation	transcriptional regulator	0.994056	0.997344	0.989754	transcriptional regulator	specific	embedding	Transcriptional regulation	L1	transcriptional regulator	specific	TRUE	0.9	transcriptional regulator	specific	transcriptional regulator	specific
IMGVR_UViG_3300007713_000020|3300007713|Ga0105659_1000384_16	IMGVR_UViG_3300007713_000020|3300007713|Ga0105659_1000384	gut	Oral cavity	regulatory	Putative phage ssDNA-binding domain	high	TRUE	TRUE	Putative phage ssDNA-binding domain	annotate	FALSE	d__Bacteria;p__Bacillota;c__Bacilli;o__Lactobacillales;f__Streptococcaceae;g__Streptococcus	both	IMGVR_UViG_3300019854_000025|3300019854|Ga0206370_1175|fragment_1_35	41.6327	65.7479	24.1152	0.633217	1	1	0.978696	0.782034	70	regulatory	Transcriptional regulation	Putative phage ssDNA-binding domain	0.998426	0.997344	0.989754	Putative phage ssDNA-binding domain	specific	cluster	Putative phage ssDNA-binding domain	specific	Putative phage ssDNA-binding domain	specific	TRUE	0.9	Putative phage ssDNA-binding domain	specific	Putative phage ssDNA-binding domain	specific
IMGVR_UViG_3300007713_000024|3300007713|Ga0105659_1000533_15	IMGVR_UViG_3300007713_000024|3300007713|Ga0105659_1000533	gut	Oral cavity	unclassified		high	FALSE	TRUE	decoy of host sigma32	specific	TRUE		de_novo	KU867307.1|fragment_2_6	45.123	48.1809	3.05786	0.936534	0.783374	0.741935	0.720485	5.49206	7	regulatory	Other	decoy of host sigma32	0.837419	0.753731	0.786047	decoy of host sigma32	specific	embedding		unassigned	decoy of host sigma32	specific	TRUE	0.9	decoy of host sigma32	specific	decoy of host sigma32	specific
IMGVR_UViG_3300007713_000029|3300007713|Ga0105659_1000602_10	IMGVR_UViG_3300007713_000029|3300007713|Ga0105659_1000602	gut	Oral cavity	regulatory	DNA binding protein	high	TRUE	TRUE	DNA binding protein	annotate	FALSE	d__Bacteria;p__Bacteroidota;c__Bacteroidia;o__Flavobacteriales;f__Flavobacteriaceae;g__Capnocytophaga	both	IMGVR_UViG_3300006678_000010|3300006678|Ga0100058_100198|fragment_2_10	33.257				1	1	1	0.700437	9	regulatory	Transcriptional regulation	DNA binding protein	1	1	1	DNA binding protein	specific	cluster	DNA binding protein	specific	DNA binding protein	specific	TRUE	0.9	DNA binding protein	specific	DNA binding protein	specific
IMGVR_UViG_3300007713_000030|3300007713|Ga0105659_1000699_3	IMGVR_UViG_3300007713_000030|3300007713|Ga0105659_1000699	gut	Oral cavity	regulatory	anti-repressor	high	TRUE	TRUE	anti-repressor	annotate	FALSE	d__Bacteria;p__Fusobacteriota;c__Fusobacteriia;o__Fusobacteriales;f__Leptotrichiaceae;g__Leptotrichia	both	circular_virus_1404938|fragment_1_3	10.3857	10.5087	0.122948	0.9883	0.590336	0.517557	0.498464	1.75381	6	regulatory	Transcriptional regulation	anti-repressor	0.912939	0.816078	0.468	Transcriptional regulation	L1	cluster	Transcriptional regulation	L1	regulatory	category	TRUE	0.9	Transcriptional regulation	L1	Transcriptional regulation	L1
IMGVR_UViG_3300007713_000034|3300007713|Ga0105659_1000840_9	IMGVR_UViG_3300007713_000034|3300007713|Ga0105659_1000840	gut	Oral cavity	regulatory	transcriptional activator	high	TRUE	TRUE	transcriptional activator	annotate	FALSE	d__Bacteria;p__Bacillota;c__Bacilli;o__Lactobacillales;f__Streptococcaceae;g__Streptococcus	both	IMGVR_UViG_3300008153_000044|3300008153|Ga0114320_1000201|fragment_3_7	4.88653	8.37053	3.484	0.583778	1	1	0.996863	0.819543	19	regulatory	Transcriptional regulation	transcriptional activator	1	1	0.998152	transcriptional activator	specific	cluster	transcriptional activator	specific	transcriptional activator	specific	TRUE	0.9	transcriptional activator	specific	transcriptional activator	specific
IMGVR_UViG_3300007713_000035|3300007713|Ga0105659_1000907_15	IMGVR_UViG_3300007713_000035|3300007713|Ga0105659_1000907	gut	Oral cavity	regulatory	anti-repressor Ant	high	TRUE	TRUE	anti-repressor Ant	annotate	FALSE	d__Bacteria;p__Fusobacteriota;c__Fusobacteriia;o__Fusobacteriales;f__Leptotrichiaceae;g__Leptotrichia	both	circular_virus_202205|fragment_1_14	4.65152	5.70239	1.05087	0.815714	1	0.986362	0.957855	0.870485	20	regulatory	Transcriptional regulation	anti-repressor Ant	1	1	0.96875	anti-repressor Ant	specific	cluster	anti-repressor Ant	specific	anti-repressor Ant	specific	TRUE	0.9	anti-repressor Ant	specific	anti-repressor Ant	specific
IMGVR_UViG_3300007713_000035|3300007713|Ga0105659_1000907_18	IMGVR_UViG_3300007713_000035|3300007713|Ga0105659_1000907	gut	Oral cavity	regulatory	Rha-like transcriptional regulator	high	TRUE	TRUE	Rha-like transcriptional regulator	annotate	FALSE	d__Bacteria;p__Fusobacteriota;c__Fusobacteriia;o__Fusobacteriales;f__Leptotrichiaceae;g__Leptotrichia	both	circular_virus_1354118|fragment_4_18	13.7792	14.2959	0.516675	0.963858	0.442963	0.353785	0.323973	0.913095	4	regulatory	Transcriptional regulation	transcriptional regulator	0.912939	0.550459	0.277219	regulatory	category	embedding		unassigned	regulatory	category	TRUE	0.9	regulatory	category	Transcriptional regulation	L1
IMGVR_UViG_3300007713_000036|3300007713|Ga0105659_1000920_11	IMGVR_UViG_3300007713_000036|3300007713|Ga0105659_1000920	gut	Oral cavity	regulatory	transcriptional regulator	high	TRUE	TRUE	transcriptional regulator	annotate	FALSE	d__Bacteria;p__Bacillota;c__Bacilli;o__Lactobacillales;f__Streptococcaceae;g__Streptococcus	both	KY653120.1|fragment_4_11	12.0977	15.9048	3.8071	0.760632	1	0.914895	0.892653	1.11554	1	regulatory	Transcriptional regulation	transcriptional regulator	0.985075	0.964052	0.932432	transcriptional regulator	specific	cluster	transcriptional regulator	specific	transcriptional regulator	specific	TRUE	0.9	transcriptional regulator	specific	transcriptional regulator	specific
IMGVR_UViG_3300007713_000040|3300007713|Ga0105659_1001119_1	IMGVR_UViG_3300007713_000040|3300007713|Ga0105659_1001119	gut	Oral cavity	regulatory	transcriptional repressor	high	TRUE	TRUE	transcriptional repressor	annotate	FALSE	d__Bacteria;p__Bacteroidota;c__Bacteroidia;o__Flavobacteriales;f__Flavobacteriaceae;g__Capnocytophaga	both	IMGVR_UViG_3300014205_000397|3300014205|Ga0172380_10001505|fragment_3_1	11.95	12.073	0.123083	0.989805	0.765417	0.719569	0.702614	1.04478	1	regulatory	Transcriptional regulation	transcriptional repressor	0.961932	0.94109	0.83542	transcriptional repressor	specific	cluster	transcriptional repressor	specific	transcriptional repressor	specific	TRUE	0.9	transcriptional repressor	specific	transcriptional repressor	specific
IMGVR_UViG_3300007713_000042|3300007713|Ga0105659_1001179_10	IMGVR_UViG_3300007713_000042|3300007713|Ga0105659_1001179	gut	Oral cavity	regulatory	anti-repressor Ant	high	TRUE	TRUE	anti-repressor Ant	annotate	FALSE	d__Bacteria;p__Fusobacteriota;c__Fusobacteriia;o__Fusobacteriales;f__Leptotrichiaceae;g__Leptotrichia_A	both	circular_virus_1202468|fragment_2_10	9.62868	10.4886	0.859924	0.918013	0.912364	0.63622	0.546534	1.85671	2	regulatory	Transcriptional regulation	anti-repressor	0.926966	0.816078	0.626271	anti-repressor Ant	specific	cluster	anti-repressor Ant	specific	regulatory	category	TRUE	0.9	anti-repressor	specific	anti-repressor	specific
IMGVR_UViG_3300007713_000042|3300007713|Ga0105659_1001179_15	IMGVR_UViG_3300007713_000042|3300007713|Ga0105659_1001179	gut	Oral cavity	regulatory	transcriptional regulator	high	TRUE	TRUE	transcriptional regulator	annotate	FALSE	d__Bacteria;p__Fusobacteriota;c__Fusobacteriia;o__Fusobacteriales;f__Leptotrichiaceae;g__Leptotrichia_A	both	IMGVR_UViG_3300006524_000017|3300006524|Ga0101033_100392|fragment_1_11	12.1638	14.8924	2.72857	0.81678	1	0.985399	0.96898	1.4287	22	regulatory	Transcriptional regulation	transcriptional regulator	0.994056	0.994687	0.958005	transcriptional regulator	specific	cluster	transcriptional regulator	specific	transcriptional regulator	specific	TRUE	0.9	transcriptional regulator	specific	transcriptional regulator	specific
IMGVR_UViG_3300007713_000042|3300007713|Ga0105659_1001179_18	IMGVR_UViG_3300007713_000042|3300007713|Ga0105659_1001179	gut	Oral cavity	regulatory	anti-repressor Ant	high	TRUE	TRUE	anti-repressor Ant	annotate	FALSE	d__Bacteria;p__Fusobacteriota;c__Fusobacteriia;o__Fusobacteriales;f__Leptotrichiaceae;g__Leptotrichia_A	both	UGV-GENOME-0341027_1|fragment_5_6	10.449	13.093	2.644	0.798059	1	1	0.996467	1.08562	4	regulatory	Transcriptional regulation	anti-repressor Ant	0.998426	0.996008	0.993548	anti-repressor Ant	specific	cluster	anti-repressor Ant	specific	anti-repressor Ant	specific	TRUE	0.9	anti-repressor Ant	specific	anti-repressor Ant	specific
IMGVR_UViG_3300007713_000050|3300007713|Ga0105659_1002063_2	IMGVR_UViG_3300007713_000050|3300007713|Ga0105659_1002063	gut	Oral cavity	regulatory	DNA binding protein	high	TRUE	TRUE	DNA binding protein	annotate	FALSE	d__Bacteria;p__Bacteroidota;c__Bacteroidia;o__Bacteroidales;f__Tannerellaceae;g__Tannerella	both	UGV-GENOME-0292307_1|fragment_2_2	12.2905				1	1	1	0.610084	33	regulatory	Transcriptional regulation	DNA binding protein	1	1	1	DNA binding protein	specific	cluster	DNA binding protein	specific	DNA binding protein	specific	TRUE	0.9	DNA binding protein	specific	DNA binding protein	specific
IMGVR_UViG_3300007713_000055|3300007713|Ga0105659_1002696_8	IMGVR_UViG_3300007713_000055|3300007713|Ga0105659_1002696	gut	Oral cavity	regulatory	Arc-like repressor	high	TRUE	TRUE	Arc-like repressor	annotate	FALSE	d__Bacteria;p__Bacillota;c__Bacilli;o__Lactobacillales;f__Streptococcaceae;g__Streptococcus	both	circular_virus_1220066|fragment_2_5	4.74631				1	1	1	0.46326	3	regulatory	Transcriptional regulation	Arc-like repressor	1	1	1	Arc-like repressor	specific	cluster	Arc-like repressor	specific	Arc-like repressor	specific	TRUE	0.9	Arc-like repressor	specific	Arc-like repressor	specific
IMGVR_UViG_3300007713_000066|3300007713|Ga0105659_1000171_2	IMGVR_UViG_3300007713_000066|3300007713|Ga0105659_1000171	gut	Oral cavity	metabolic	Acyltransferase domain	medium	TRUE	TRUE	Acyltransferase domain	annotate	FALSE	d__Bacteria;p__Bacillota;c__Bacilli;o__Lactobacillales;f__Streptococcaceae;g__Streptococcus	both	IMGVR_UViG_3300031420_000016|3300031420|Ga0308169_10000550|fragment_1_2	46.2839	46.7495	0.465637	0.99004	0.590103	0.645942	0.603169	2.30209	14	metabolic	Lipid & fatty acid metabolism	Acyltransferase domain	0.942038	0.913636	0.674312	Acyltransferase domain	specific	cluster	Acyltransferase domain	specific	Lipid & fatty acid metabolism	L1	TRUE	0.9	Acyltransferase domain	specific	Acyltransferase domain	specific
IMGVR_UViG_3300007713_000078|3300007713|Ga0105659_1000377_3	IMGVR_UViG_3300007713_000078|3300007713|Ga0105659_1000377	gut	Oral cavity	regulatory	transcriptional regulator	high	TRUE	TRUE	transcriptional regulator	annotate	FALSE	d__Bacteria;p__Fusobacteriota;c__Fusobacteriia;o__Fusobacteriales;f__Fusobacteriaceae;g__Fusobacterium	both	UGV-GENOME-0233363_1|fragment_2_3	22.1251	27.3672	5.2421	0.808453	1	0.984886	0.981305	1.7074	6	regulatory	Transcriptional regulation	transcriptional regulator	0.994056	0.994687	0.981164	transcriptional regulator	specific	cluster	transcriptional regulator	specific	transcriptional regulator	specific	TRUE	0.9	transcriptional regulator	specific	transcriptional regulator	specific
IMGVR_UViG_3300007713_000091|3300007713|Ga0105659_1000835_9	IMGVR_UViG_3300007713_000091|3300007713|Ga0105659_1000835	gut	Oral cavity	regulatory	dhcR; LysR family transcriptional regulator, carnitine catabolism transcriptional activator	low	FALSE	TRUE	dhcR; LysR family transcriptional regulator, carnitine catabolism transcriptional activator	annotate	FALSE	d__Bacteria;p__Bacillota;c__Bacilli;o__Lactobacillales;f__Streptococcaceae;g__Streptococcus	de_novo	circular_virus_128982|fragment_2_8	131.114	136.9	5.78539	0.95774	0.631459	0.409908	0.353342	1.88708	8	regulatory	Transcriptional regulation	cynR; LysR family transcriptional regulator, cyn operon transcriptional activator	0.752588	0.497197	0.256649	dhcR; LysR family transcriptional regulator, carnitine catabolism transcriptional activator	specific	cluster	dhcR; LysR family transcriptional regulator, carnitine catabolism transcriptional activator	specific		unassigned	TRUE	0.9	dhcR; LysR family transcriptional regulator, carnitine catabolism transcriptional activator	specific	dhcR; LysR family transcriptional regulator, carnitine catabolism transcriptional activator	specific
IMGVR_UViG_3300007713_000101|3300007713|Ga0105659_1001555_6	IMGVR_UViG_3300007713_000101|3300007713|Ga0105659_1001555	gut	Oral cavity	regulatory	transcriptional repressor	high	TRUE	TRUE	transcriptional repressor	annotate	FALSE	d__Bacteria;p__Bacteroidota;c__Bacteroidia;o__Flavobacteriales;f__Flavobacteriaceae;g__Capnocytophaga	both	MK075006.1|fragment_1_6	18.7052	27.2294	8.52416	0.68695	0.994352	0.994604	0.990746	1.08649	7	regulatory	Transcriptional regulation	transcriptional repressor	1	0.997344	0.998152	transcriptional repressor	specific	cluster	transcriptional repressor	specific	transcriptional repressor	specific	TRUE	0.9	transcriptional repressor	specific	transcriptional repressor	specific
IMGVR_UViG_3300007713_000101|3300007713|Ga0105659_1001555_8	IMGVR_UViG_3300007713_000101|3300007713|Ga0105659_1001555	gut	Oral cavity	unclassified		high	FALSE	TRUE	anti-repressor Ant	specific	TRUE	d__Bacteria;p__Bacteroidota;c__Bacteroidia;o__Flavobacteriales;f__Flavobacteriaceae;g__Capnocytophaga	de_novo	MK448507.1|fragment_1_8	27.1073	31.0779	3.97065	0.872236	0.950986	0.806402	0.716604	2.93471	19	regulatory	Transcriptional regulation	transcriptional regulator	0.961932	0.913636	0.740741	anti-repressor Ant	specific	cluster	anti-repressor Ant	specific	Transcriptional regulation	L1	TRUE	0.9	anti-repressor Ant	specific	anti-repressor Ant	specific
IMGVR_UViG_3300007713_000107|3300007713|Ga0105659_1000848_1	IMGVR_UViG_3300007713_000107|3300007713|Ga0105659_1000848	gut	Oral cavity	unclassified		high	FALSE	TRUE	regulatory	category	TRUE	d__Bacteria;p__Bacteroidota;c__Bacteroidia;o__Flavobacteriales;f__Flavobacteriaceae;g__Capnocytophaga	de_novo	UGV-GENOME-0323044|fragment_2_1	72.156	88.0832	15.9272	0.81918	0.791249	0.695165	0.662881	0.876592	7	regulatory	Transcriptional regulation	transcriptional regulator	0.926966	0.817045	0.569892	regulatory	category	embedding		unassigned	regulatory	category	TRUE	0.9	Transcriptional regulation	L1	transcriptional regulator	specific
IMGVR_UViG_3300007713_000108|3300007713|Ga0105659_1000592_10	IMGVR_UViG_3300007713_000108|3300007713|Ga0105659_1000592	gut	Oral cavity	regulatory	rghR; HTH-type transcriptional regulator, competence development regulator	high	TRUE	TRUE	rghR; HTH-type transcriptional regulator, competence development regulator	annotate	FALSE	d__Bacteria;p__Fusobacteriota;c__Fusobacteriia;o__Fusobacteriales;f__Leptotrichiaceae;g__Leptotrichia	both	circular_virus_1438051|fragment_2_33	136.288	143.502	7.21318	0.949734	0.420044	0.258674	0.206389	0.937373	44	regulatory	Transcriptional regulation	dicA; HTH-type transcriptional regulator, cell division transcriptional repressor	0.721519	0.434501	0.090812	Transcriptional regulation	L1	cluster	Transcriptional regulation	L1		unassigned	TRUE	0.9	rghR; HTH-type transcriptional regulator, competence development regulator	specific	rghR; HTH-type transcriptional regulator, competence development regulator	specific
IMGVR_UViG_3300007713_000108|3300007713|Ga0105659_1000592_4	IMGVR_UViG_3300007713_000108|3300007713|Ga0105659_1000592	gut	Oral cavity	regulatory	anti-repressor	high	TRUE	TRUE	anti-repressor	annotate	FALSE	d__Bacteria;p__Fusobacteriota;c__Fusobacteriia;o__Fusobacteriales;f__Leptotrichiaceae;g__Leptotrichia	both	IMGVR_UViG_3300023486_000022|3300023486|Ga0257044_10470|fragment_2_4	25.095	26.5116	1.41659	0.946567	0.692885	0.635679	0.560362	2.70494	10	regulatory	Transcriptional regulation	anti-repressor	0.887136	0.816078	0.468	anti-repressor	specific	cluster	anti-repressor	specific		unassigned	TRUE	0.9	anti-repressor	specific	anti-repressor	specific
IMGVR_UViG_3300007713_000126|3300007713|Ga0105659_1000003|24249-68635_54	IMGVR_UViG_3300007713_000126|3300007713|Ga0105659_1000003|24249-68635	gut	Oral cavity	regulatory	transcriptional repressor	high	TRUE	TRUE	transcriptional repressor	annotate	FALSE	d__Bacteria;p__Bacteroidota;c__Bacteroidia;o__Bacteroidales;f__Porphyromonadaceae;g__Porphyromonas	both	IMGVR_UViG_3300002127_000006|3300002127|JGI20164J26629_10000090|fragment_3_38	21.4935	26.1705	4.67702	0.821287	1	0.982377	0.980561	0.916164	62	regulatory	Transcriptional regulation	transcriptional repressor	0.998426	0.997344	0.982659	transcriptional repressor	specific	cluster	transcriptional repressor	specific	transcriptional repressor	specific	TRUE	0.9	transcriptional repressor	specific	transcriptional repressor	specific
IMGVR_UViG_3300007714_000001|3300007714|Ga0105661_1000005_129	IMGVR_UViG_3300007714_000001|3300007714|Ga0105661_1000005	gut	Large intestine	metabolic	ftnA, ftn; ferritin [EC:1.16.3.2]	high	TRUE	TRUE	ftnA, ftn; ferritin [EC:1.16.3.2]	annotate	FALSE	d__Bacteria;p__Bacteroidota;c__Bacteroidia;o__Bacteroidales;f__Bacteroidaceae;g__Phocaeicola	both	circular_virus_1232538|fragment_3_21	22.5147	47.9094	25.3947	0.469944	1	1	0.969708	0.720871	6	metabolic	Other inorganic element cycling	ftnA, ftn; ferritin [EC:1.16.3.2]	0.998426	0.997344	0.994975	ftnA, ftn; ferritin [EC:1.16.3.2]	specific	cluster	ftnA, ftn; ferritin [EC:1.16.3.2]	specific	ftnA, ftn; ferritin [EC:1.16.3.2]	specific	TRUE	0.9	ftnA, ftn; ferritin [EC:1.16.3.2]	specific	ftnA, ftn; ferritin [EC:1.16.3.2]	specific
IMGVR_UViG_3300007714_000001|3300007714|Ga0105661_1000005_163	IMGVR_UViG_3300007714_000001|3300007714|Ga0105661_1000005	gut	Large intestine	regulatory	RNA-binding protein	high	TRUE	FALSE	RNA-binding protein	annotate	FALSE	d__Bacteria;p__Bacteroidota;c__Bacteroidia;o__Bacteroidales;f__Bacteroidaceae;g__Phocaeicola	annotate	circular_virus_379155|fragment_1_23	56.286	68.3754	12.0895	0.82319	0.419876	0.252417	0.205802	0.77963	490	regulatory	Transcriptional regulation	Gp2.5-like ssDNA binding protein and ssDNA annealing protein	0.721519	0.543353	0.0540811	RNA-binding protein	specific	cluster	RNA-binding protein	specific		unassigned	TRUE	0.9	RNA-binding protein	specific	RNA-binding protein	specific
IMGVR_UViG_3300007714_000001|3300007714|Ga0105661_1000005_53	IMGVR_UViG_3300007714_000001|3300007714|Ga0105661_1000005	gut	Large intestine	metabolic	nadE; NAD+ synthase [EC:6.3.1.5]	high	TRUE	TRUE	nadE; NAD+ synthase [EC:6.3.1.5]	annotate	FALSE	d__Bacteria;p__Bacteroidota;c__Bacteroidia;o__Bacteroidales;f__Bacteroidaceae;g__Phocaeicola	both	UGV-GENOME-0379433_1|fragment_2_116	23.6494	31.0747	7.42529	0.76105	1	0.938394	0.857508	1.452	36	metabolic	Cofactor & vitamin metabolism	nadE; NAD+ synthase [EC:6.3.1.5]	0.994056	0.994687	0.958005	nadE; NAD+ synthase [EC:6.3.1.5]	specific	cluster	nadE; NAD+ synthase [EC:6.3.1.5]	specific	nadE; NAD+ synthase [EC:6.3.1.5]	specific	TRUE	0.9	nadE; NAD+ synthase [EC:6.3.1.5]	specific	nadE; NAD+ synthase [EC:6.3.1.5]	specific
IMGVR_UViG_3300007714_000001|3300007714|Ga0105661_1000005_55	IMGVR_UViG_3300007714_000001|3300007714|Ga0105661_1000005	gut	Large intestine	metabolic	pncB, NAPRT1; nicotinate phosphoribosyltransferase [EC:6.3.4.21]	high	TRUE	TRUE	pncB, NAPRT1; nicotinate phosphoribosyltransferase [EC:6.3.4.21]	annotate	FALSE	d__Bacteria;p__Bacteroidota;c__Bacteroidia;o__Bacteroidales;f__Bacteroidaceae;g__Phocaeicola	both	IMGVR_UViG_3300028591_000088|3300028591|Ga0247611_10000073|fragment_7_105	6.10562	15.9021	9.79645	0.383951	1	1	0.939777	0.520025	35	metabolic	Cofactor & vitamin metabolism	pncB, NAPRT1; nicotinate phosphoribosyltransferase [EC:6.3.4.21]	0.998426	0.997344	0.998152	pncB, NAPRT1; nicotinate phosphoribosyltransferase [EC:6.3.4.21]	specific	cluster	pncB, NAPRT1; nicotinate phosphoribosyltransferase [EC:6.3.4.21]	specific	pncB, NAPRT1; nicotinate phosphoribosyltransferase [EC:6.3.4.21]	specific	TRUE	0.9	pncB, NAPRT1; nicotinate phosphoribosyltransferase [EC:6.3.4.21]	specific	pncB, NAPRT1; nicotinate phosphoribosyltransferase [EC:6.3.4.21]	specific
IMGVR_UViG_3300007714_000002|3300007714|Ga0105661_1000061_74	IMGVR_UViG_3300007714_000002|3300007714|Ga0105661_1000061	gut	Large intestine	metabolic	cobS; cobaltochelatase CobS [EC:6.6.1.2]	high	TRUE	FALSE	cobS; cobaltochelatase CobS [EC:6.6.1.2]	annotate	FALSE	d__Bacteria;p__Bacteroidota;c__Bacteroidia;o__Bacteroidales;f__Bacteroidaceae;g__Prevotella	annotate	circular_virus_492728|fragment_3_43	101.389	105.689	4.2999	0.959316	0.594988	0.403388	0.376001	0.871612	10	regulatory	Transcriptional regulation	SMARCAL1, HARP; SWI/SNF-related matrix-associated actin-dependent regulator of chromatin subfamily A-like protein 1 [EC:5.6.2.-]	0.827448	0.664894	0.406061	cobS; cobaltochelatase CobS [EC:6.6.1.2]	specific	cluster	cobS; cobaltochelatase CobS [EC:6.6.1.2]	specific		unassigned	TRUE	0.9	cobS; cobaltochelatase CobS [EC:6.6.1.2]	specific	cobS; cobaltochelatase CobS [EC:6.6.1.2]	specific
IMGVR_UViG_3300007714_000005|3300007714|Ga0105661_1000004_125	IMGVR_UViG_3300007714_000005|3300007714|Ga0105661_1000004	gut	Large intestine	metabolic	UGDH, ugd; UDPglucose 6-dehydrogenase [EC:1.1.1.22]	high	TRUE	TRUE	UGDH, ugd; UDPglucose 6-dehydrogenase [EC:1.1.1.22]	annotate	FALSE		both	circular_virus_1451908|fragment_1_6	118.847	129.305	10.458	0.919121	0.498097	0.499724	0.490813	0.648122	31	regulatory	Transcriptional regulation	Helix-turn-helix	0.864407	0.893443	0.688312	Carbohydrate metabolism	L1	cluster	Carbohydrate metabolism	L1	Transcriptional regulation	L1	TRUE	0.9	UGDH, ugd; UDPglucose 6-dehydrogenase [EC:1.1.1.22]	specific	UGDH, ugd; UDPglucose 6-dehydrogenase [EC:1.1.1.22]	specific
IMGVR_UViG_3300007714_000005|3300007714|Ga0105661_1000004_157	IMGVR_UViG_3300007714_000005|3300007714|Ga0105661_1000004	gut	Large intestine	regulatory	chaperonin groEL	high	TRUE	TRUE	chaperonin groEL	annotate	FALSE		both	IMGVR_UViG_3300030294_000002|3300030294|Ga0311349_10000008|fragment_4_40	54.6159	55.2945	0.678619	0.987727	0.504351	0.525406	0.453686	5.46027	34	regulatory	Regulatory chaperones & coregulators	chaperonin groEL	0.752588	0.736648	0.457179	Regulatory chaperones & coregulators	L1	cluster	Regulatory chaperones & coregulators	L1		unassigned	TRUE	0.9	groEL, HSPD1, HSP60, CPN60; chaperonin GroEL [EC:5.6.1.7]	specific	groEL, HSPD1, HSP60, CPN60; chaperonin GroEL [EC:5.6.1.7]	specific
IMGVR_UViG_3300007714_000005|3300007714|Ga0105661_1000004_165	IMGVR_UViG_3300007714_000005|3300007714|Ga0105661_1000004	gut	Large intestine	metabolic	nrdG; anaerobic ribonucleoside-triphosphate reductase activating protein [EC:1.97.1.4]	high	TRUE	TRUE	nrdG; anaerobic ribonucleoside-triphosphate reductase activating protein [EC:1.97.1.4]	annotate	FALSE		both	CACVIA010000001.1|fragment_3_178	5.9649	11.855	5.89008	0.503156	1	1	0.976813	0.571689	113	metabolic	Other	nrdG; anaerobic ribonucleoside-triphosphate reductase activating protein [EC:1.97.1.4]	0.985075	0.997344	0.989754	nrdG; anaerobic ribonucleoside-triphosphate reductase activating protein [EC:1.97.1.4]	specific	cluster	nrdG; anaerobic ribonucleoside-triphosphate reductase activating protein [EC:1.97.1.4]	specific	nrdG; anaerobic ribonucleoside-triphosphate reductase activating protein [EC:1.97.1.4]	specific	TRUE	0.9	nrdG; anaerobic ribonucleoside-triphosphate reductase activating protein [EC:1.97.1.4]	specific	nrdG; anaerobic ribonucleoside-triphosphate reductase activating protein [EC:1.97.1.4]	specific
IMGVR_UViG_3300007714_000005|3300007714|Ga0105661_1000004_186	IMGVR_UViG_3300007714_000005|3300007714|Ga0105661_1000004	gut	Large intestine	physiological	Thoeris anti-defense 2-like domain	high	TRUE	TRUE	Thoeris anti-defense 2-like domain	annotate	FALSE		both	IMGVR_UViG_3300006217_000220|3300006217|Ga0081461_1002812|fragment_2_28	11.0733				1	1	1	1.14662	39	physiological	Defense & anti-defense systems	Thoeris anti-defense 2-like domain	1	1	0.998152	Thoeris anti-defense 2-like domain	specific	cluster	Thoeris anti-defense 2-like domain	specific	Thoeris anti-defense 2-like domain	specific	TRUE	0.9	Thoeris anti-defense 2-like domain	specific	Thoeris anti-defense 2-like domain	specific
IMGVR_UViG_3300007714_000006|3300007714|Ga0105661_1000022_1	IMGVR_UViG_3300007714_000006|3300007714|Ga0105661_1000022	gut	Large intestine	metabolic	cobT; cobaltochelatase CobT [EC:6.6.1.2]	medium	TRUE	FALSE	cobT; cobaltochelatase CobT [EC:6.6.1.2]	annotate	FALSE	d__Bacteria;p__Bacteroidota;c__Bacteroidia;o__Bacteroidales;f__Bacteroidaceae	annotate	fragment_26800_27	96.1286	108.698	12.5692	0.884366	0.398285	0.232426	0.18974	0.993854	13204	regulatory	Transcriptional regulation	Transcriptional repressor NrdR-like, N-terminal domain	0.585185	0.422285	0.0288936	cobT; cobaltochelatase CobT [EC:6.6.1.2]	specific	cluster	cobT; cobaltochelatase CobT [EC:6.6.1.2]	specific		unassigned	TRUE	0.9	cobT; cobaltochelatase CobT [EC:6.6.1.2]	specific	cobT; cobaltochelatase CobT [EC:6.6.1.2]	specific
IMGVR_UViG_3300007714_000006|3300007714|Ga0105661_1000022_2	IMGVR_UViG_3300007714_000006|3300007714|Ga0105661_1000022	gut	Large intestine	metabolic	norQ; nitric oxide reductase NorQ protein	medium	TRUE	TRUE	norQ; nitric oxide reductase NorQ protein	annotate	FALSE	d__Bacteria;p__Bacteroidota;c__Bacteroidia;o__Bacteroidales;f__Bacteroidaceae	both	circular_virus_936755|fragment_1_2	54.6418	59.4549	4.81305	0.919047	0.888213	0.723284	0.632315	4.10612	4	metabolic	Cofactor & vitamin metabolism	cobS; cobaltochelatase CobS [EC:6.6.1.2]	0.887136	0.753731	0.709236	norQ; nitric oxide reductase NorQ protein	specific	cluster	norQ; nitric oxide reductase NorQ protein	specific		unassigned	TRUE	0.9	norQ; nitric oxide reductase NorQ protein	specific	norQ; nitric oxide reductase NorQ protein	specific
IMGVR_UViG_3300007714_000007|3300007714|Ga0105661_1000067_92	IMGVR_UViG_3300007714_000007|3300007714|Ga0105661_1000067	gut	Large intestine	metabolic	cobS; cobaltochelatase CobS [EC:6.6.1.2]	high	TRUE	FALSE	cobS; cobaltochelatase CobS [EC:6.6.1.2]	annotate	FALSE	d__Bacteria;p__Bacteroidota;c__Bacteroidia;o__Bacteroidales;f__Bacteroidaceae;g__Bacteroides	annotate	fragment_26800_27	94.2516	106.252	12	0.88706	0.391204	0.21643	0.1777	0.974448	13204	regulatory	Transcriptional regulation	Transcriptional repressor NrdR-like, N-terminal domain	0.585185	0.396789	0.0188285	cobS; cobaltochelatase CobS [EC:6.6.1.2]	specific	cluster	cobS; cobaltochelatase CobS [EC:6.6.1.2]	specific		unassigned	TRUE	0.9	cobS; cobaltochelatase CobS [EC:6.6.1.2]	specific	cobS; cobaltochelatase CobS [EC:6.6.1.2]	specific
IMGVR_UViG_3300007714_000008|3300007714|Ga0105661_1000073_141	IMGVR_UViG_3300007714_000008|3300007714|Ga0105661_1000073	gut	Large intestine	metabolic	nrdG; anaerobic ribonucleoside-triphosphate reductase activating protein [EC:1.97.1.4]	high	TRUE	TRUE	nrdG; anaerobic ribonucleoside-triphosphate reductase activating protein [EC:1.97.1.4]	annotate	FALSE	d__Bacteria;p__Bacillota;c__Clostridia;o__Oscillospirales;f__Ruminococcaceae;g__Faecalibacterium	both	circular_virus_170372|fragment_2_128	3.59952	8.70473	5.10521	0.413514	1	1	0.995251	0.479919	30	metabolic	Other	nrdG; anaerobic ribonucleoside-triphosphate reductase activating protein [EC:1.97.1.4]	1	1	0.998152	nrdG; anaerobic ribonucleoside-triphosphate reductase activating protein [EC:1.97.1.4]	specific	cluster	nrdG; anaerobic ribonucleoside-triphosphate reductase activating protein [EC:1.97.1.4]	specific	nrdG; anaerobic ribonucleoside-triphosphate reductase activating protein [EC:1.97.1.4]	specific	TRUE	0.9	nrdG; anaerobic ribonucleoside-triphosphate reductase activating protein [EC:1.97.1.4]	specific	nrdG; anaerobic ribonucleoside-triphosphate reductase activating protein [EC:1.97.1.4]	specific
IMGVR_UViG_3300007714_000008|3300007714|Ga0105661_1000073_92	IMGVR_UViG_3300007714_000008|3300007714|Ga0105661_1000073	gut	Large intestine	physiological	PemK-like, MazF-like toxin of type II toxin-antitoxin system	high	TRUE	TRUE	PemK-like, MazF-like toxin of type II toxin-antitoxin system	annotate	FALSE	d__Bacteria;p__Bacillota;c__Clostridia;o__Oscillospirales;f__Ruminococcaceae;g__Faecalibacterium	both	UGV-GENOME-0374294_1|fragment_3_27	4.56996	9.52879	4.95883	0.479595	1	1	0.994037	0.452609	29	physiological	Toxin-antitoxin systems	PemK-like, MazF-like toxin of type II toxin-antitoxin system	1	1	0.998152	PemK-like, MazF-like toxin of type II toxin-antitoxin system	specific	cluster	PemK-like, MazF-like toxin of type II toxin-antitoxin system	specific	PemK-like, MazF-like toxin of type II toxin-antitoxin system	specific	TRUE	0.9	PemK-like, MazF-like toxin of type II toxin-antitoxin system	specific	PemK-like, MazF-like toxin of type II toxin-antitoxin system	specific
IMGVR_UViG_3300007714_000013|3300007714|Ga0105661_1000152_52	IMGVR_UViG_3300007714_000013|3300007714|Ga0105661_1000152	gut	Large intestine	metabolic	GCH1, folE; GTP cyclohydrolase IA [EC:3.5.4.16]	high	TRUE	TRUE	GCH1, folE; GTP cyclohydrolase IA [EC:3.5.4.16]	annotate	FALSE	d__Bacteria;p__Bacteroidota;c__Bacteroidia;o__Bacteroidales;f__Rikenellaceae;g__Alistipes	both	circular_virus_1448588|fragment_1_38	8.81735	11.4135	2.59611	0.77254	1	0.985186	0.930681	1.13976	96	metabolic	Cofactor & vitamin metabolism	GCH1, folE; GTP cyclohydrolase IA [EC:3.5.4.16]	0.985075	0.994687	0.958005	GCH1, folE; GTP cyclohydrolase IA [EC:3.5.4.16]	specific	cluster	GCH1, folE; GTP cyclohydrolase IA [EC:3.5.4.16]	specific	GCH1, folE; GTP cyclohydrolase IA [EC:3.5.4.16]	specific	TRUE	0.9	GCH1, folE; GTP cyclohydrolase IA [EC:3.5.4.16]	specific	GCH1, folE; GTP cyclohydrolase IA [EC:3.5.4.16]	specific
IMGVR_UViG_3300007714_000013|3300007714|Ga0105661_1000152_8	IMGVR_UViG_3300007714_000013|3300007714|Ga0105661_1000152	gut	Large intestine	regulatory	Helix-turn-helix domain	high	TRUE	TRUE	Helix-turn-helix domain	annotate	FALSE	d__Bacteria;p__Bacteroidota;c__Bacteroidia;o__Bacteroidales;f__Rikenellaceae;g__Alistipes	both	1236526.SAMD00009315.BAKX01000004~1-55768~chromosome_only_63	104.939	122.85	17.9114	0.854201	0.848706	0.676925	0.606436	1.0731	33	regulatory	Transcriptional regulation	Helix-turn-helix domain	0.926966	0.87395	0.626271	Helix-turn-helix domain	specific	cluster	Helix-turn-helix domain	specific	Transcriptional regulation	L1	TRUE	0.9	Helix-turn-helix domain	specific	Helix-turn-helix domain	specific
IMGVR_UViG_3300007714_000013|3300007714|Ga0105661_1000152_90	IMGVR_UViG_3300007714_000013|3300007714|Ga0105661_1000152	gut	Large intestine	unclassified	dinD; DNA-damage-inducible protein D	high	FALSE	TRUE	dinD; DNA-damage-inducible protein D	annotate	FALSE	d__Bacteria;p__Bacteroidota;c__Bacteroidia;o__Bacteroidales;f__Rikenellaceae;g__Alistipes	de_novo	circular_virus_1306282|fragment_3_31	85.7159	102.705	16.9893	0.834582	1	0.911331	0.855964	1.71813	21	regulatory	Transcriptional regulation	transcriptional regulator	0.985075	0.981295	0.932432	transcriptional regulator	specific	embedding		unassigned	transcriptional regulator	specific	TRUE	0.9	transcriptional regulator	specific	transcriptional regulator	specific
IMGVR_UViG_3300007714_000015|3300007714|Ga0105661_1000232_22	IMGVR_UViG_3300007714_000015|3300007714|Ga0105661_1000232	gut	Large intestine	regulatory	anti-repressor Ant	high	TRUE	TRUE	anti-repressor Ant	annotate	FALSE	d__Bacteria;p__Bacteroidota;c__Bacteroidia;o__Bacteroidales;f__Tannerellaceae;g__Parabacteroides	both	1423808.SAMN02369477.AZEA01000019~1-43123~chromosome_mixed_22	15.4679	16.3582	0.89028	0.945576	0.558488	0.493383	0.451807	1.57022	24	regulatory	Transcriptional regulation	anti-repressor	0.88777	0.817045	0.457179		unassigned	none		unassigned		unassigned	TRUE	0.9	Transcriptional regulation	L1	Transcriptional regulation	L1
IMGVR_UViG_3300007714_000015|3300007714|Ga0105661_1000232_37	IMGVR_UViG_3300007714_000015|3300007714|Ga0105661_1000232	gut	Large intestine	metabolic	mscS; small conductance mechanosensitive channel	high	TRUE	TRUE	mscS; small conductance mechanosensitive channel	annotate	FALSE	d__Bacteria;p__Bacteroidota;c__Bacteroidia;o__Bacteroidales;f__Tannerellaceae;g__Parabacteroides	both	UGV-GENOME-0371487_1|fragment_4_37	9.86709	49.1075	39.2404	0.200929	0.985796	0.961157	0.932282	0.136671	48	metabolic	Metabolic substrate transport	mscS; small conductance mechanosensitive channel	0.99661	0.994687	0.994975	mscS; small conductance mechanosensitive channel	specific	cluster	mscS; small conductance mechanosensitive channel	specific	mscS; small conductance mechanosensitive channel	specific	TRUE	0.9	mscS; small conductance mechanosensitive channel	specific	mscS; small conductance mechanosensitive channel	specific
IMGVR_UViG_3300007714_000016|3300007714|Ga0105661_1000233_35	IMGVR_UViG_3300007714_000016|3300007714|Ga0105661_1000233	gut	Large intestine	regulatory	transcriptional regulator	medium	TRUE	TRUE	transcriptional regulator	annotate	FALSE	d__Bacteria;p__Bacteroidota;c__Bacteroidia;o__Bacteroidales;f__Rikenellaceae;g__Alistipes	both	UGV-GENOME-0345363_1|fragment_2_19	22.3054	30.1247	7.81925	0.740437	1	0.819319	0.773115	0.630986	39	regulatory	Transcriptional regulation	transcriptional regulator	0.994056	0.994687	0.958005	transcriptional regulator	specific	embedding	Transcriptional regulation	L1	transcriptional regulator	specific	TRUE	0.9	transcriptional regulator	specific	transcriptional regulator	specific
IMGVR_UViG_3300007714_000016|3300007714|Ga0105661_1000233_41	IMGVR_UViG_3300007714_000016|3300007714|Ga0105661_1000233	gut	Large intestine	metabolic	speD, AMD1; S-adenosylmethionine decarboxylase [EC:4.1.1.50]	high	TRUE	TRUE	speD, AMD1; S-adenosylmethionine decarboxylase [EC:4.1.1.50]	annotate	FALSE	d__Bacteria;p__Bacteroidota;c__Bacteroidia;o__Bacteroidales;f__Rikenellaceae;g__Alistipes	both	UGV-GENOME-0319927_1|fragment_1_23	41.3636	68.202	26.8384	0.606487	1	0.886817	0.772549	0.614178	88	metabolic	Amino acid metabolism	speD, AMD1; S-adenosylmethionine decarboxylase [EC:4.1.1.50]	0.985075	0.990099	0.958005	S-adenosylmethionine decarboxylase	specific	cluster	S-adenosylmethionine decarboxylase	specific	speD, AMD1; S-adenosylmethionine decarboxylase [EC:4.1.1.50]	specific	TRUE	0.9	S-adenosylmethionine decarboxylase	specific	S-adenosylmethionine decarboxylase	specific
IMGVR_UViG_3300007714_000016|3300007714|Ga0105661_1000233_43	IMGVR_UViG_3300007714_000016|3300007714|Ga0105661_1000233	gut	Large intestine	metabolic	metK; S-adenosylmethionine synthetase [EC:2.5.1.6]	high	TRUE	FALSE	metK; S-adenosylmethionine synthetase [EC:2.5.1.6]	annotate	FALSE	d__Bacteria;p__Bacteroidota;c__Bacteroidia;o__Bacteroidales;f__Rikenellaceae;g__Alistipes	annotate	fragment_26800_27	36.7751	42.8184	6.04329	0.858862	0.369593	0.215857	0.17576	0.380211	13204	regulatory	Transcriptional regulation	Transcriptional repressor NrdR-like, N-terminal domain	0.580645	0.422285	0.0188285	metK; S-adenosylmethionine synthetase [EC:2.5.1.6]	specific	cluster	metK; S-adenosylmethionine synthetase [EC:2.5.1.6]	specific		unassigned	TRUE	0.9	metK; S-adenosylmethionine synthetase [EC:2.5.1.6]	specific	metK; S-adenosylmethionine synthetase [EC:2.5.1.6]	specific
IMGVR_UViG_3300007714_000018|3300007714|Ga0105661_1000358_18	IMGVR_UViG_3300007714_000018|3300007714|Ga0105661_1000358	gut	Large intestine	regulatory	RNA-binding protein	high	TRUE	TRUE	RNA-binding protein	annotate	FALSE	d__Bacteria;p__Bacillota;c__Clostridia;o__Christensenellales;f__Borkfalkiaceae	both	UGV-GENOME-0266333|fragment_2_15	41.963	62.0016	20.0386	0.676805	0.951852	0.808056	0.716723	1.85226	4	regulatory	Post-transcriptional / RNA-mediated regulation	RNA-binding protein	0.985075	0.909091	0.864903	RNA-binding protein	specific	cluster	RNA-binding protein	specific	RNA-binding protein	specific	TRUE	0.9	RNA-binding protein	specific	RNA-binding protein	specific
IMGVR_UViG_3300007714_000019|3300007714|Ga0105661_1000362_55	IMGVR_UViG_3300007714_000019|3300007714|Ga0105661_1000362	gut	Large intestine	metabolic	ftnA, ftn; ferritin [EC:1.16.3.2]	high	TRUE	TRUE	ftnA, ftn; ferritin [EC:1.16.3.2]	annotate	FALSE	d__Bacteria;p__Bacillota;c__Bacilli;o__RF39;f__UBA660	both	circular_virus_1276169|fragment_3_17	19.7723	33.4436	13.6713	0.591214	1	1	0.968468	0.473722	2	metabolic	Other inorganic element cycling	ftnA, ftn; ferritin [EC:1.16.3.2]	0.998426	0.997344	0.989754	ftnA, ftn; ferritin [EC:1.16.3.2]	specific	cluster	ftnA, ftn; ferritin [EC:1.16.3.2]	specific	ftnA, ftn; ferritin [EC:1.16.3.2]	specific	TRUE	0.9	ftnA, ftn; ferritin [EC:1.16.3.2]	specific	ftnA, ftn; ferritin [EC:1.16.3.2]	specific
IMGVR_UViG_3300007714_000019|3300007714|Ga0105661_1000362_61	IMGVR_UViG_3300007714_000019|3300007714|Ga0105661_1000362	gut	Large intestine	metabolic	mgsA; methylglyoxal synthase [EC:4.2.3.3]	high	TRUE	TRUE	mgsA; methylglyoxal synthase [EC:4.2.3.3]	annotate	FALSE	d__Bacteria;p__Bacillota;c__Bacilli;o__RF39;f__UBA660	both	circular_virus_1436179|fragment_3_50	10.6785	16.2858	5.6073	0.655694	0.97665	0.880064	0.795894	0.809442	17	metabolic	Carbohydrate metabolism	mgsA; methylglyoxal synthase [EC:4.2.3.3]	0.994056	0.994687	0.958005	mgsA; methylglyoxal synthase [EC:4.2.3.3]	specific	cluster	mgsA; methylglyoxal synthase [EC:4.2.3.3]	specific	mgsA; methylglyoxal synthase [EC:4.2.3.3]	specific	TRUE	0.9	mgsA; methylglyoxal synthase [EC:4.2.3.3]	specific	mgsA; methylglyoxal synthase [EC:4.2.3.3]	specific
IMGVR_UViG_3300007714_000023|3300007714|Ga0105661_1000506_32	IMGVR_UViG_3300007714_000023|3300007714|Ga0105661_1000506	gut	Large intestine	physiological	Antitoxin to bacterial toxin RNase LS or RnlA	high	TRUE	FALSE	Antitoxin to bacterial toxin RNase LS or RnlA	annotate	FALSE	d__Bacteria;p__Bacillota;c__Negativicutes;o__Acidaminococcales;f__Acidaminococcaceae;g__Phascolarctobacterium_A	annotate	fragment_26800_27	34.9274	39.743	4.81561	0.878831	0.328276	0.184108	0.148131	0.361108	13204	regulatory	Transcriptional regulation	Transcriptional repressor NrdR-like, N-terminal domain	0.580645	0.422285	0.0188285	Antitoxin to bacterial toxin RNase LS or RnlA	specific	cluster	Antitoxin to bacterial toxin RNase LS or RnlA	specific		unassigned	TRUE	0.9	Antitoxin to bacterial toxin RNase LS or RnlA	specific	Antitoxin to bacterial toxin RNase LS or RnlA	specific
IMGVR_UViG_3300007714_000023|3300007714|Ga0105661_1000506_42	IMGVR_UViG_3300007714_000023|3300007714|Ga0105661_1000506	gut	Large intestine	unclassified		high	FALSE	TRUE	transcriptional regulator	specific	TRUE	d__Bacteria;p__Bacillota;c__Negativicutes;o__Acidaminococcales;f__Acidaminococcaceae;g__Phascolarctobacterium_A	de_novo	UGV-GENOME-0326303|fragment_1_42	37.9812				1	1	1	1.19746	41	regulatory	Transcriptional regulation	transcriptional regulator	1	1	0.998152	transcriptional regulator	specific	embedding	Transcriptional regulation	L1	transcriptional regulator	specific	TRUE	0.9	transcriptional regulator	specific	transcriptional regulator	specific
IMGVR_UViG_3300007714_000024|3300007714|Ga0105661_1000619_15	IMGVR_UViG_3300007714_000024|3300007714|Ga0105661_1000619	gut	Large intestine	regulatory	DNA binding protein	high	TRUE	TRUE	DNA binding protein	annotate	FALSE	d__Bacteria;p__Bacteroidota;c__Bacteroidia;o__Bacteroidales;f__Bacteroidaceae;g__Bacteroides	both	UGV-GENOME-0323886_1|fragment_2_15	6.39009				1	1	1	0.382844	81	regulatory	Transcriptional regulation	DNA binding protein	1	1	0.998152	DNA binding protein	specific	cluster	DNA binding protein	specific	DNA binding protein	specific	TRUE	0.9	DNA binding protein	specific	DNA binding protein	specific
IMGVR_UViG_3300007714_000026|3300007714|Ga0105661_1000662_12	IMGVR_UViG_3300007714_000026|3300007714|Ga0105661_1000662	gut	Large intestine	physiological	DarB-like antirestriction	high	TRUE	FALSE	DarB-like antirestriction	annotate	FALSE	d__Bacteria;p__Bacteroidota;c__Bacteroidia;o__Bacteroidales;f__Bacteroidaceae;g__Bacteroides	annotate	fragment_26800_27	124.323	133.348	9.02496	0.93232	0.342257	0.178854	0.147582	1.28535	13204	regulatory	Transcriptional regulation	Transcriptional repressor NrdR-like, N-terminal domain	0.580645	0.308012	0.0188285	Defense & anti-defense systems	L1	cluster	Defense & anti-defense systems	L1		unassigned	TRUE	0.9	DarB-like antirestriction	specific	DarB-like antirestriction	specific
IMGVR_UViG_3300007714_000029|3300007714|Ga0105661_1000729_26	IMGVR_UViG_3300007714_000029|3300007714|Ga0105661_1000729	gut	Large intestine	regulatory	Enterobacter phage Enc34, ssDNA-binding protein	high	TRUE	TRUE	Enterobacter phage Enc34, ssDNA-binding protein	annotate	FALSE	d__Bacteria;p__Bacteroidota;c__Bacteroidia;o__Bacteroidales;f__Bacteroidaceae;g__Prevotella	both	circular_virus_206825|fragment_1_29	6.27482	7.38666	1.11184	0.84948	0.845904	0.698876	0.660011	1.11192	20	regulatory	Transcriptional regulation	Enterobacter phage Enc34, ssDNA-binding protein	0.961932	0.94109	0.569892	Enterobacter phage Enc34, ssDNA-binding protein	specific	cluster	Enterobacter phage Enc34, ssDNA-binding protein	specific	Transcriptional regulation	L1	TRUE	0.9	Enterobacter phage Enc34, ssDNA-binding protein	specific	Enterobacter phage Enc34, ssDNA-binding protein	specific
IMGVR_UViG_3300007714_000029|3300007714|Ga0105661_1000729_4	IMGVR_UViG_3300007714_000029|3300007714|Ga0105661_1000729	gut	Large intestine	unclassified		high	FALSE	TRUE		specific	TRUE	d__Bacteria;p__Bacteroidota;c__Bacteroidia;o__Bacteroidales;f__Bacteroidaceae;g__Prevotella	de_novo	circular_virus_1366518|fragment_2_3	41.9212	52.5988	10.6775	0.797	0.769064	0.583829	0.502014	3.2074	12	regulatory	Signal transduction & two-component systems	K02484; two-component system, OmpR family, sensor kinase [EC:2.7.13.3]; phoR; two-component system, OmpR family, phosphate regulon sensor histidine kinase PhoR [EC:2.7.13.3]	0.864407	0.604869	0.298319	K02483; two-component system, OmpR family, response regulator	specific	cluster	K02483; two-component system, OmpR family, response regulator	specific		unassigned	TRUE	0.9	K02483; two-component system, OmpR family, response regulator	specific	K02483; two-component system, OmpR family, response regulator	specific
IMGVR_UViG_3300007714_000030|3300007714|Ga0105661_1000795_18	IMGVR_UViG_3300007714_000030|3300007714|Ga0105661_1000795	gut	Large intestine	regulatory	parB, spo0J; ParB family transcriptional regulator, chromosome partitioning protein	medium	TRUE	TRUE	parB, spo0J; ParB family transcriptional regulator, chromosome partitioning protein	annotate	FALSE	d__Bacteria;p__Bacteroidota;c__Bacteroidia;o__Bacteroidales;f__Rikenellaceae;g__Alistipes	both	445972.SAMN00000003.DS544174~1-126081~chromosome_mixed_93	82.0667	103.557	21.49	0.792481	1	1	0.981858	1.32333	13	regulatory	Transcriptional regulation	parB, spo0J; ParB family transcriptional regulator, chromosome partitioning protein	0.985075	0.994687	0.989754	parB, spo0J; ParB family transcriptional regulator, chromosome partitioning protein	specific	embedding	Transcriptional regulation	L1	parB, spo0J; ParB family transcriptional regulator, chromosome partitioning protein	specific	TRUE	0.9	parB, spo0J; ParB family transcriptional regulator, chromosome partitioning protein	specific	parB, spo0J; ParB family transcriptional regulator, chromosome partitioning protein	specific
IMGVR_UViG_3300007714_000030|3300007714|Ga0105661_1000795_20	IMGVR_UViG_3300007714_000030|3300007714|Ga0105661_1000795	gut	Large intestine	physiological	anti-restriction protein	low	FALSE	TRUE	anti-restriction protein	annotate	FALSE	d__Bacteria;p__Bacteroidota;c__Bacteroidia;o__Bacteroidales;f__Rikenellaceae;g__Alistipes	de_novo	NZ_LR536452.1|fragment_7_7	44.0276	60.2506	16.2229	0.730742	1	0.883995	0.798976	0.864039	21	physiological	Defense & anti-defense systems	anti-restriction protein	0.994056	0.994012	0.958005	anti-restriction protein	specific	cluster	anti-restriction protein	specific	anti-restriction protein	specific	TRUE	0.9	anti-restriction protein	specific	anti-restriction protein	specific
IMGVR_UViG_3300007714_000041|3300007714|Ga0105661_1001154_19	IMGVR_UViG_3300007714_000041|3300007714|Ga0105661_1001154	gut	Large intestine	regulatory	SMARCAL1, HARP; SWI/SNF-related matrix-associated actin-dependent regulator of chromatin subfamily A-like protein 1 [EC:5.6.2.-]	high	TRUE	FALSE	SMARCAL1, HARP; SWI/SNF-related matrix-associated actin-dependent regulator of chromatin subfamily A-like protein 1 [EC:5.6.2.-]	annotate	FALSE	d__Bacteria;p__Bacteroidota;c__Bacteroidia;o__Bacteroidales;f__Bacteroidaceae;g__Bacteroides	annotate	fragment_26800_27	87.3727	91.0982	3.72544	0.959105	0.306674	0.172706	0.142956	0.903329	13204	regulatory	Transcriptional regulation	Transcriptional repressor NrdR-like, N-terminal domain	0.617391	0.422285	0.0188285	SMARCAL1, HARP; SWI/SNF-related matrix-associated actin-dependent regulator of chromatin subfamily A-like protein 1 [EC:5.6.2.-]	specific	cluster	SMARCAL1, HARP; SWI/SNF-related matrix-associated actin-dependent regulator of chromatin subfamily A-like protein 1 [EC:5.6.2.-]	specific		unassigned	TRUE	0.9	SMARCAL1, HARP; SWI/SNF-related matrix-associated actin-dependent regulator of chromatin subfamily A-like protein 1 [EC:5.6.2.-]	specific	SMARCAL1, HARP; SWI/SNF-related matrix-associated actin-dependent regulator of chromatin subfamily A-like protein 1 [EC:5.6.2.-]	specific
IMGVR_UViG_3300007714_000042|3300007714|Ga0105661_1001175_6	IMGVR_UViG_3300007714_000042|3300007714|Ga0105661_1001175	gut	Large intestine	regulatory	transcriptional regulator	high	TRUE	TRUE	transcriptional regulator	annotate	FALSE	d__Bacteria;p__Bacillota;c__Clostridia;o__Lachnospirales;f__Lachnospiraceae;g__Roseburia	both	circular_virus_1447806|fragment_4_6	8.63708				1	1	1	0.666927	6	regulatory	Transcriptional regulation	transcriptional regulator	1	1	1	transcriptional regulator	specific	cluster	transcriptional regulator	specific	transcriptional regulator	specific	TRUE	0.9	transcriptional regulator	specific	transcriptional regulator	specific
IMGVR_UViG_3300007714_000046|3300007714|Ga0105661_1001451_3	IMGVR_UViG_3300007714_000046|3300007714|Ga0105661_1001451	gut	Large intestine	physiological	Bacterial toxin of type II toxin-antitoxin system, YafQ	low	FALSE	TRUE	Bacterial toxin of type II toxin-antitoxin system, YafQ	annotate	FALSE	d__Bacteria;p__Bacteroidota;c__Bacteroidia;o__Bacteroidales;f__Tannerellaceae;g__Parabacteroides	de_novo	UGV-GENOME-0309077|fragment_4_12	13.5913	14.339	0.747725	0.947854	0.634053	0.469982	0.408171	1.68586	28	physiological	Toxin-antitoxin systems	yoeB; toxin YoeB [EC:3.1.-.-]	0.887136	0.705061	0.256649	Bacterial toxin of type II toxin-antitoxin system, YafQ	specific	cluster	Bacterial toxin of type II toxin-antitoxin system, YafQ	specific		unassigned	TRUE	0.9	RelE-like toxin	specific	RelE-like toxin	specific
IMGVR_UViG_3300007714_000055|3300007714|Ga0105661_1001623_7	IMGVR_UViG_3300007714_000055|3300007714|Ga0105661_1001623	gut	Large intestine	unclassified		high	FALSE	TRUE	DNA binding protein	specific	TRUE	d__Bacteria;p__Bacteroidota;c__Bacteroidia;o__Bacteroidales;f__Bacteroidaceae;g__Bacteroides	de_novo	UGV-GENOME-0281869_1|fragment_3_7	24.1073				1	1	1	0.804886	18	regulatory	Transcriptional regulation	DNA binding protein	1	1	1	DNA binding protein	specific	embedding		unassigned	DNA binding protein	specific	TRUE	0.9	DNA binding protein	specific	DNA binding protein	specific
IMGVR_UViG_3300007714_000058|3300007714|Ga0105661_1001749_12	IMGVR_UViG_3300007714_000058|3300007714|Ga0105661_1001749	gut	Large intestine	regulatory	DNA binding protein	high	TRUE	TRUE	DNA binding protein	annotate	FALSE	d__Bacteria;p__Bacillota;c__Negativicutes;o__Acidaminococcales;f__Acidaminococcaceae;g__Phascolarctobacterium_A	both	circular_virus_48657|fragment_2_12	7.12145	15.2181	8.0966	0.467961	1	1	0.993277	0.48405	6	regulatory	Transcriptional regulation	DNA binding protein	1	1	0.998152	DNA binding protein	specific	cluster	DNA binding protein	specific	DNA binding protein	specific	TRUE	0.9	DNA binding protein	specific	DNA binding protein	specific
IMGVR_UViG_3300007714_000059|3300007714|Ga0105661_1001819_14	IMGVR_UViG_3300007714_000059|3300007714|Ga0105661_1001819	gut	Large intestine	metabolic	nrdG; anaerobic ribonucleoside-triphosphate reductase activating protein [EC:1.97.1.4]	high	TRUE	TRUE	nrdG; anaerobic ribonucleoside-triphosphate reductase activating protein [EC:1.97.1.4]	annotate	FALSE	d__Bacteria;p__Bacteroidota;c__Bacteroidia;o__Bacteroidales;f__Bacteroidaceae;g__Bacteroides	both	MT366760.1|fragment_5_11	4.31666				1	1	1	0.800969	1	metabolic	Other	nrdG; anaerobic ribonucleoside-triphosphate reductase activating protein [EC:1.97.1.4]	1	1	1	nrdG; anaerobic ribonucleoside-triphosphate reductase activating protein [EC:1.97.1.4]	specific	cluster	nrdG; anaerobic ribonucleoside-triphosphate reductase activating protein [EC:1.97.1.4]	specific	nrdG; anaerobic ribonucleoside-triphosphate reductase activating protein [EC:1.97.1.4]	specific	TRUE	0.9	nrdG; anaerobic ribonucleoside-triphosphate reductase activating protein [EC:1.97.1.4]	specific	nrdG; anaerobic ribonucleoside-triphosphate reductase activating protein [EC:1.97.1.4]	specific
IMGVR_UViG_3300007714_000060|3300007714|Ga0105661_1001863_1	IMGVR_UViG_3300007714_000060|3300007714|Ga0105661_1001863	gut	Large intestine	regulatory	Cro/C1-type HTH DNA-binding domain	medium	TRUE	TRUE	Cro/C1-type HTH DNA-binding domain	annotate	FALSE	d__Bacteria;p__Bacillota;c__Clostridia;o__Oscillospirales;f__Acutalibacteraceae;g__Ruminococcoides	both	UGV-GENOME-0257304|fragment_1_1	42.2595	46.794	4.53449	0.903097	0.494927	0.364715	0.310364	1.30586	24	regulatory	Transcriptional regulation	K07727; putative transcriptional regulator	0.827448	0.637523	0.156902	Cro/C1-type HTH DNA-binding domain	specific	cluster	Cro/C1-type HTH DNA-binding domain	specific		unassigned	TRUE	0.9	algH; putative transcriptional regulator	specific	algH; putative transcriptional regulator	specific
IMGVR_UViG_3300007714_000063|3300007714|Ga0105661_1002107_1	IMGVR_UViG_3300007714_000063|3300007714|Ga0105661_1002107	gut	Large intestine	physiological	abortive infection resistance protein	medium	TRUE	TRUE	abortive infection resistance protein	annotate	FALSE	d__Bacteria;p__Bacillota;c__Clostridia;o__Oscillospirales;f__Oscillospiraceae;g__Hominicoprocola	both	circular_virus_1428327|fragment_1_1	10.3318	13.7165	3.38475	0.753236	1	0.930474	0.882451	0.987924	2	physiological	Defense & anti-defense systems	abortive infection resistance protein	0.994056	0.972452	0.932432	abortive infection resistance protein	specific	embedding	Defense & anti-defense systems	L1	abortive infection resistance protein	specific	TRUE	0.9	abortive infection resistance protein	specific	abortive infection resistance protein	specific
IMGVR_UViG_3300007714_000065|3300007714|Ga0105661_1002116_2	IMGVR_UViG_3300007714_000065|3300007714|Ga0105661_1002116	gut	Large intestine	metabolic	metK; S-adenosylmethionine synthetase [EC:2.5.1.6]	high	TRUE	TRUE	metK; S-adenosylmethionine synthetase [EC:2.5.1.6]	annotate	FALSE	d__Bacteria;p__Bacillota;c__Clostridia;o__Christensenellales;f__Aristaeellaceae;g__UBA11524	both	circular_virus_576552|fragment_1_17	133.514	142	8.48613	0.940238	0.868472	0.563594	0.483503	1.37497	61	metabolic	Amino acid metabolism	metK; S-adenosylmethionine synthetase [EC:2.5.1.6]	0.827448	0.816078	0.689474		unassigned	none		unassigned		unassigned	TRUE	0.9	Amino acid metabolism	L1	metK; S-adenosylmethionine synthetase [EC:2.5.1.6]	specific
IMGVR_UViG_3300007714_000065|3300007714|Ga0105661_1002116_8	IMGVR_UViG_3300007714_000065|3300007714|Ga0105661_1002116	gut	Large intestine	regulatory	transcriptional regulator	high	TRUE	TRUE	transcriptional regulator	annotate	FALSE	d__Bacteria;p__Bacillota;c__Clostridia;o__Christensenellales;f__Aristaeellaceae;g__UBA11524	both	UGV-GENOME-0263246_1|fragment_3_8	4.52874				1	1	1	0.908703	8	regulatory	Transcriptional regulation	transcriptional regulator	1	1	1	transcriptional regulator	specific	embedding	Transcriptional regulation	L1	transcriptional regulator	specific	TRUE	0.9	transcriptional regulator	specific	transcriptional regulator	specific
IMGVR_UViG_3300007714_000068|3300007714|Ga0105661_1002172_19	IMGVR_UViG_3300007714_000068|3300007714|Ga0105661_1002172	gut	Large intestine	metabolic	phoH2; PhoH-like ATPase	medium	TRUE	FALSE	phoH2; PhoH-like ATPase	annotate	FALSE		annotate	fragment_26800_27	58.7646	61.1447	2.38003	0.961075	0.28278	0.16692	0.136603	0.607556	13204	regulatory	Transcriptional regulation	Transcriptional repressor NrdR-like, N-terminal domain	0.617391	0.497197	0.0454545	phoH2; PhoH-like ATPase	specific	cluster	phoH2; PhoH-like ATPase	specific		unassigned	TRUE	0.9	phoH2; PhoH-like ATPase	specific	phoH2; PhoH-like ATPase	specific
IMGVR_UViG_3300007714_000073|3300007714|Ga0105661_1002287_16	IMGVR_UViG_3300007714_000073|3300007714|Ga0105661_1002287	gut	Large intestine	physiological	Thoeris anti-defense 2-like domain	high	TRUE	TRUE	Thoeris anti-defense 2-like domain	annotate	FALSE	d__Bacteria;p__Bacteroidota;c__Bacteroidia;o__Bacteroidales;f__Bacteroidaceae;g__Bacteroides	both	UGV-GENOME-0358314|fragment_2_16	22.7178	41.2793	18.5615	0.550343	1	1	0.996421	0.857759	20	physiological	Defense & anti-defense systems	Thoeris anti-defense 2-like domain	0.998426	1	0.994975	Thoeris anti-defense 2-like domain	specific	cluster	Thoeris anti-defense 2-like domain	specific	Thoeris anti-defense 2-like domain	specific	TRUE	0.9	Thoeris anti-defense 2-like domain	specific	Thoeris anti-defense 2-like domain	specific
IMGVR_UViG_3300007714_000073|3300007714|Ga0105661_1002287_8	IMGVR_UViG_3300007714_000073|3300007714|Ga0105661_1002287	gut	Large intestine	physiological	HigB_toxin, RelE-like toxic component of a toxin-antitoxin system	medium	TRUE	TRUE	HigB_toxin, RelE-like toxic component of a toxin-antitoxin system	annotate	FALSE	d__Bacteria;p__Bacteroidota;c__Bacteroidia;o__Bacteroidales;f__Bacteroidaceae;g__Bacteroides	both	Zhao_Case_2_NODE_2_length_56082_cov_135.231281|fragment_3_5	6.29692	13.9623	7.66535	0.450995	1	0.980457	0.844752	0.506708	31	physiological	Toxin-antitoxin systems	HigB_toxin, RelE-like toxic component of a toxin-antitoxin system	0.998426	0.997344	0.982659	HigB_toxin, RelE-like toxic component of a toxin-antitoxin system	specific	cluster	HigB_toxin, RelE-like toxic component of a toxin-antitoxin system	specific	HigB_toxin, RelE-like toxic component of a toxin-antitoxin system	specific	TRUE	0.9	HigB_toxin, RelE-like toxic component of a toxin-antitoxin system	specific	HigB_toxin, RelE-like toxic component of a toxin-antitoxin system	specific
IMGVR_UViG_3300007714_000073|3300007714|Ga0105661_1002287_9	IMGVR_UViG_3300007714_000073|3300007714|Ga0105661_1002287	gut	Large intestine	regulatory	transcriptional regulator	medium	TRUE	TRUE	transcriptional regulator	annotate	FALSE	d__Bacteria;p__Bacteroidota;c__Bacteroidia;o__Bacteroidales;f__Bacteroidaceae;g__Bacteroides	both	UGV-GENOME-0341962_1|fragment_4_12	14.017	30.2962	16.2792	0.462665	1	0.983906	0.954084	0.584309	63	regulatory	Transcriptional regulation	transcriptional regulator	0.998426	1	0.982659	transcriptional regulator	specific	cluster	transcriptional regulator	specific	transcriptional regulator	specific	TRUE	0.9	transcriptional regulator	specific	transcriptional regulator	specific
IMGVR_UViG_3300007714_000074|3300007714|Ga0105661_1002362_11	IMGVR_UViG_3300007714_000074|3300007714|Ga0105661_1002362	gut	Large intestine	regulatory	transcriptional regulator	medium	TRUE	TRUE	transcriptional regulator	annotate	FALSE	d__Bacteria;p__Bacillota;c__Clostridia;o__Lachnospirales;f__Lachnospiraceae;g__Lachnospira	both	UGV-GENOME-0332958|fragment_2_11	5.02576				1	1	1	1.04768	7	regulatory	Transcriptional regulation	transcriptional regulator	1	1	1	transcriptional regulator	specific	cluster	transcriptional regulator	specific	transcriptional regulator	specific	TRUE	0.9	transcriptional regulator	specific	transcriptional regulator	specific
IMGVR_UViG_3300007714_000081|3300007714|Ga0105661_1002653_6	IMGVR_UViG_3300007714_000081|3300007714|Ga0105661_1002653	gut	Large intestine	regulatory	anti-repressor Ant	high	TRUE	TRUE	anti-repressor Ant	annotate	FALSE	d__Bacteria;p__Bacteroidota;c__Bacteroidia;o__Bacteroidales;f__Tannerellaceae;g__Parabacteroides	both	circular_virus_1252171|fragment_4_6	3.42772	4.7733	1.34558	0.718103	1	0.980359	0.957394	0.779872	1	regulatory	Transcriptional regulation	anti-repressor Ant	1	1	0.981164	anti-repressor Ant	specific	cluster	anti-repressor Ant	specific	anti-repressor Ant	specific	TRUE	0.9	anti-repressor Ant	specific	anti-repressor Ant	specific
IMGVR_UViG_3300007714_000082|3300007714|Ga0105661_1002717_9	IMGVR_UViG_3300007714_000082|3300007714|Ga0105661_1002717	gut	Large intestine	regulatory	Arc-like repressor	high	TRUE	TRUE	Arc-like repressor	annotate	FALSE	d__Bacteria;p__Bacillota;c__Clostridia;o__Oscillospirales;f__Oscillospiraceae;g__Vescimonas	both	UGV-GENOME-0297411|fragment_2_9	1.90092				1	1	1	0.224001	2	regulatory	Transcriptional regulation	Arc-like repressor	1	1	0.998152	Arc-like repressor	specific	cluster	Arc-like repressor	specific	Arc-like repressor	specific	TRUE	0.9	Arc-like repressor	specific	Arc-like repressor	specific
IMGVR_UViG_3300007714_000088|3300007714|Ga0105661_1003072_5	IMGVR_UViG_3300007714_000088|3300007714|Ga0105661_1003072	gut	Large intestine	regulatory	DNA binding protein	high	TRUE	TRUE	DNA binding protein	annotate	FALSE	d__Bacteria;p__Bacteroidota;c__Bacteroidia;o__Bacteroidales;f__Bacteroidaceae;g__Bacteroides	both	UGV-GENOME-0290813|fragment_4_5	9.40167				1	1	1	0.698098	24	regulatory	Transcriptional regulation	DNA binding protein	1	1	1	DNA binding protein	specific	cluster	DNA binding protein	specific	DNA binding protein	specific	TRUE	0.9	DNA binding protein	specific	DNA binding protein	specific
IMGVR_UViG_3300007714_000090|3300007714|Ga0105661_1003286_1	IMGVR_UViG_3300007714_000090|3300007714|Ga0105661_1003286	gut	Large intestine	unclassified		high	FALSE	TRUE	Transcriptional regulation	L1	TRUE	d__Bacteria;p__Bacteroidota;c__Bacteroidia;o__Bacteroidales;f__Rikenellaceae;g__Alistipes	de_novo	circular_virus_913132|fragment_1_1	14.1691	15.2245	1.05533	0.930682	0.760888	0.636087	0.604365	1.10558	5	regulatory	Transcriptional regulation	anti-repressor Ant	0.942038	0.87395	0.631447	Transcriptional regulation	L1	cluster	Transcriptional regulation	L1	Transcriptional regulation	L1	TRUE	0.9	anti-repressor Ant	specific	anti-repressor Ant	specific
IMGVR_UViG_3300007714_000091|3300007714|Ga0105661_1003319_7	IMGVR_UViG_3300007714_000091|3300007714|Ga0105661_1003319	gut	Large intestine	regulatory	transcriptional regulator	high	TRUE	TRUE	transcriptional regulator	annotate	FALSE	d__Bacteria;p__Bacillota;c__Clostridia;o__Oscillospirales;f__Ruminococcaceae	both	circular_virus_279336|fragment_1_7	2.42551				1	1	1	0.322586	11	regulatory	Transcriptional regulation	transcriptional regulator	1	1	1	transcriptional regulator	specific	cluster	transcriptional regulator	specific	transcriptional regulator	specific	TRUE	0.9	transcriptional regulator	specific	transcriptional regulator	specific
IMGVR_UViG_3300007714_000093|3300007714|Ga0105661_1003600_6	IMGVR_UViG_3300007714_000093|3300007714|Ga0105661_1003600	gut	Large intestine	regulatory	transcriptional regulator	high	TRUE	TRUE	transcriptional regulator	annotate	FALSE	d__Bacteria;p__Bacillota;c__Clostridia;o__Oscillospirales;f__Ruminococcaceae	both	UGV-GENOME-0254274_1|fragment_4_6	3.63157				1	1	1	0.543573	3	regulatory	Transcriptional regulation	transcriptional regulator	1	1	1	transcriptional regulator	specific	cluster	transcriptional regulator	specific	transcriptional regulator	specific	TRUE	0.9	transcriptional regulator	specific	transcriptional regulator	specific
IMGVR_UViG_3300007714_000095|3300007714|Ga0105661_1003961_4	IMGVR_UViG_3300007714_000095|3300007714|Ga0105661_1003961	gut	Large intestine	regulatory	anti-repressor Ant	high	TRUE	TRUE	anti-repressor Ant	annotate	FALSE	d__Bacteria;p__Bacillota;c__Clostridia;o__Lachnospirales;f__Lachnospiraceae;g__Agathobacter	both	UGV-GENOME-0341721_1|fragment_3_5	3.6208	4.58967	0.968872	0.788902	0.783359	0.781219	0.758495	0.5851	1	regulatory	Transcriptional regulation	anti-repressor Ant	0.985075	0.994012	0.864903	anti-repressor Ant	specific	cluster	anti-repressor Ant	specific	anti-repressor Ant	specific	TRUE	0.9	anti-repressor Ant	specific	anti-repressor Ant	specific
IMGVR_UViG_3300007714_000102|3300007714|Ga0105661_1005281_3	IMGVR_UViG_3300007714_000102|3300007714|Ga0105661_1005281	gut	Large intestine	regulatory	DNA binding protein	high	TRUE	TRUE	DNA binding protein	annotate	FALSE	d__Bacteria;p__Bacillota;c__Clostridia;o__Oscillospirales;f__Oscillospiraceae;g__Hominicoprocola	both	UGV-GENOME-0011023_1|fragment_1_3	0.523541				1	1	1	0.453479	2	regulatory	Transcriptional regulation	DNA binding protein	1	1	1	DNA binding protein	specific	cluster	DNA binding protein	specific	DNA binding protein	specific	TRUE	0.9	DNA binding protein	specific	DNA binding protein	specific
IMGVR_UViG_3300007714_000106|3300007714|Ga0105661_1002480_1	IMGVR_UViG_3300007714_000106|3300007714|Ga0105661_1002480	gut	Large intestine	metabolic	phoU; phosphate transport system protein	low	FALSE	TRUE	phoU; phosphate transport system protein	annotate	FALSE	d__Bacteria;p__Bacillota;c__Clostridia;o__Oscillospirales;f__Oscillospiraceae	de_novo	circular_virus_471355|fragment_2_1	134.602	135.821	1.21875	0.991027	0.562184	0.374166	0.316129	1.03769	6	physiological	Defense & anti-defense systems	anti-restriction protein	0.827448	0.604869	0.296296		unassigned	none		unassigned		unassigned	TRUE	0.9	physiological	category	Defense & anti-defense systems	L1
IMGVR_UViG_3300007714_000110|3300007714|Ga0105661_1001966_9	IMGVR_UViG_3300007714_000110|3300007714|Ga0105661_1001966	gut	Large intestine	regulatory	anti-repressor Ant	high	TRUE	TRUE	anti-repressor Ant	annotate	FALSE	d__Bacteria;p__Bacillota;c__Clostridia;o__Lachnospirales;f__Lachnospiraceae;g__Agathobacter	both	UGV-GENOME-0320921|fragment_4_9	1.91372	2.65378	0.740056	0.721131	1	1	0.97005	0.620159	2	regulatory	Transcriptional regulation	anti-repressor Ant	1	1	0.989754	anti-repressor Ant	specific	cluster	anti-repressor Ant	specific	anti-repressor Ant	specific	TRUE	0.9	anti-repressor Ant	specific	anti-repressor Ant	specific
IMGVR_UViG_3300007714_000134|3300007714|Ga0105661_1001136_12	IMGVR_UViG_3300007714_000134|3300007714|Ga0105661_1001136	gut	Large intestine	physiological	PemK-like, MazF-like toxin of type II toxin-antitoxin system	high	TRUE	TRUE	PemK-like, MazF-like toxin of type II toxin-antitoxin system	annotate	FALSE	d__Bacteria;p__Bacillota;c__Clostridia;o__Oscillospirales;f__Oscillospiraceae	both	circular_virus_1088772|fragment_1_10	2.93514	6.64277	3.70763	0.441855	1	1	0.99371	0.369835	17	physiological	Toxin-antitoxin systems	PemK-like, MazF-like toxin of type II toxin-antitoxin system	1	1	0.998152	PemK-like, MazF-like toxin of type II toxin-antitoxin system	specific	cluster	PemK-like, MazF-like toxin of type II toxin-antitoxin system	specific	PemK-like, MazF-like toxin of type II toxin-antitoxin system	specific	TRUE	0.9	PemK-like, MazF-like toxin of type II toxin-antitoxin system	specific	PemK-like, MazF-like toxin of type II toxin-antitoxin system	specific
IMGVR_UViG_3300007714_000146|3300007714|Ga0105661_1000393_2	IMGVR_UViG_3300007714_000146|3300007714|Ga0105661_1000393	gut	Large intestine	metabolic	aroD; 3-dehydroquinate dehydratase I [EC:4.2.1.10]	low	FALSE	TRUE	aroD; 3-dehydroquinate dehydratase I [EC:4.2.1.10]	annotate	FALSE	d__Bacteria;p__Bacillota;c__Clostridia;o__Oscillospirales;f__Ruminococcaceae;g__Faecalibacterium	de_novo	fragment_11626_7	40.1057	42.9223	2.81659	0.934379	0.732855	0.619997	0.58701	1.69842	8	regulatory	Regulatory chaperones & coregulators	groEL, HSPD1, HSP60, CPN60; chaperonin GroEL [EC:5.6.1.7]	0.912939	0.817045	0.631447	aroD; 3-dehydroquinate dehydratase I [EC:4.2.1.10]	specific	cluster	aroD; 3-dehydroquinate dehydratase I [EC:4.2.1.10]	specific	regulatory	category	TRUE	0.9	aroD; 3-dehydroquinate dehydratase I [EC:4.2.1.10]	specific	aroD; 3-dehydroquinate dehydratase I [EC:4.2.1.10]	specific
IMGVR_UViG_3300007714_000152|3300007714|Ga0105661_1004471_8	IMGVR_UViG_3300007714_000152|3300007714|Ga0105661_1004471	gut	Large intestine	metabolic	alaA; alanine-synthesizing transaminase [EC:2.6.1.66] [EC:2.6.1.2]; K10907; aminotransferase [EC:2.6.1.-]	high	TRUE	TRUE	alaA; alanine-synthesizing transaminase [EC:2.6.1.66] [EC:2.6.1.2]; K10907; aminotransferase [EC:2.6.1.-]	annotate	FALSE	d__Bacteria;p__Bacillota;c__Clostridia;o__Monoglobales;f__Monoglobaceae	both	circular_virus_1179440|fragment_1_8	17.8649	18.1124	0.247437	0.986339	0.370168	0.25656	0.224229	1.47886	45	regulatory	Transcriptional regulation	parB, spo0J; ParB family transcriptional regulator, chromosome partitioning protein	0.825658	0.5138	0.103797		unassigned	none		unassigned		unassigned	TRUE	0.9	regulatory	category	Transcriptional regulation	L1
IMGVR_UViG_3300007714_000155|3300007714|Ga0105661_1001180_11	IMGVR_UViG_3300007714_000155|3300007714|Ga0105661_1001180	gut	Large intestine	regulatory	transcription antiterminator	high	TRUE	TRUE	transcription antiterminator	annotate	FALSE	d__Bacteria;p__Bacillota;c__Clostridia;o__Oscillospirales;f__Acutalibacteraceae;g__Ruminococcoides	both	IMGVR_UViG_3300025646_000107|3300025646|Ga0208161_1000118|fragment_1_11	18.5541	22.9978	4.44366	0.806779	0.788732	0.601648	0.577146	1.01674	73	regulatory	Other	rfaH; transcriptional antiterminator RfaH	0.942038	0.87395	0.512346	Transcriptional regulation	L1	cluster	Transcriptional regulation	L1	Other	L1	TRUE	0.9	transcription antiterminator	specific	transcription antiterminator	specific
IMGVR_UViG_3300007714_000155|3300007714|Ga0105661_1001180_15	IMGVR_UViG_3300007714_000155|3300007714|Ga0105661_1001180	gut	Large intestine	unclassified		high	FALSE	TRUE	late transcriptional activator	specific	TRUE	d__Bacteria;p__Bacillota;c__Clostridia;o__Oscillospirales;f__Acutalibacteraceae;g__Ruminococcoides	de_novo	IMGVR_UViG_3300020423_000004|3300020423|Ga0211525_10000594|fragment_2_10	24.5485	27.8575	3.30898	0.881218	1	0.920943	0.849151	1.26197	19	regulatory	Transcriptional regulation	late transcriptional activator	0.985075	0.990099	0.958005	late transcriptional activator	specific	embedding	Transcriptional regulation	L1	late transcriptional activator	specific	TRUE	0.9	late transcriptional activator	specific	late transcriptional activator	specific
IMGVR_UViG_3300007714_000155|3300007714|Ga0105661_1001180_28	IMGVR_UViG_3300007714_000155|3300007714|Ga0105661_1001180	gut	Large intestine	regulatory	transcriptional repressor	high	TRUE	TRUE	transcriptional repressor	annotate	FALSE	d__Bacteria;p__Bacillota;c__Clostridia;o__Oscillospirales;f__Acutalibacteraceae;g__Ruminococcoides	both	IMGVR_UViG_3300006147_000039|3300006147|Ga0080710_1000416|fragment_1_27	33.4851	34.8531	1.368	0.960749	0.00111979	0.00144011	0.00153353	2.71698	15	regulatory	Transcriptional regulation	transcriptional repressor	0.617391	0.270393	0.0188285	Transcriptional regulation	L1	cluster	Transcriptional regulation	L1		unassigned	TRUE	0.9	transcriptional repressor	specific	transcriptional repressor	specific
IMGVR_UViG_3300007714_000157|3300007714|Ga0105661_1002490_10	IMGVR_UViG_3300007714_000157|3300007714|Ga0105661_1002490	gut	Large intestine	regulatory	transcription antiterminator	high	TRUE	TRUE	transcription antiterminator	annotate	FALSE	d__Bacteria;p__Bacillota;c__Clostridia;o__Oscillospirales;f__Oscillospiraceae;g__Flavonifractor	both	UGV-GENOME-0315741_1|fragment_2_13	14.1602	15.1748	1.01458	0.933141	0.614616	0.502	0.455237	0.984563	23	regulatory	Transcriptional regulation	transcription antiterminator	0.930719	0.87395	0.468	transcription antiterminator	specific	cluster	transcription antiterminator	specific	Transcriptional regulation	L1	TRUE	0.9	transcription antiterminator	specific	transcription antiterminator	specific
IMGVR_UViG_3300007714_000157|3300007714|Ga0105661_1002490_6	IMGVR_UViG_3300007714_000157|3300007714|Ga0105661_1002490	gut	Large intestine	regulatory	late transcriptional activator	high	TRUE	TRUE	late transcriptional activator	annotate	FALSE	d__Bacteria;p__Bacillota;c__Clostridia;o__Oscillospirales;f__Oscillospiraceae;g__Flavonifractor	both	UGV-GENOME-0303900_1|fragment_1_6	17.0191	21.6833	4.66422	0.784894	1	0.953083	0.854736	1.62715	31	regulatory	Transcriptional regulation	late transcriptional activator	0.994056	0.994687	0.958005	late transcriptional activator	specific	cluster	late transcriptional activator	specific	late transcriptional activator	specific	TRUE	0.9	late transcriptional activator	specific	late transcriptional activator	specific
IMGVR_UViG_3300007714_000170|3300007714|Ga0105661_1000970_13	IMGVR_UViG_3300007714_000170|3300007714|Ga0105661_1000970	gut	Large intestine	regulatory	DNA binding protein	high	TRUE	TRUE	DNA binding protein	annotate	FALSE	d__Bacteria;p__Bacteroidota;c__Bacteroidia;o__Bacteroidales;f__Bacteroidaceae;g__Bacteroides	both	UGV-GENOME-0293954|fragment_4_12	6.46056	13.2752	6.81467	0.486663	1	1	0.99377	0.403412	103	regulatory	Transcriptional regulation	DNA binding protein	0.994056	1	0.994975	DNA binding protein	specific	cluster	DNA binding protein	specific	DNA binding protein	specific	TRUE	0.9	DNA binding protein	specific	DNA binding protein	specific
IMGVR_UViG_3300007714_000171|3300007714|Ga0105661_1000897_12	IMGVR_UViG_3300007714_000171|3300007714|Ga0105661_1000897	gut	Large intestine	regulatory	transcription antiterminator	high	TRUE	TRUE	transcription antiterminator	annotate	FALSE	d__Bacteria;p__Bacillota;c__Clostridia;o__Oscillospirales;f__Ruminococcaceae;g__Hominimerdicola	both	circular_virus_1329894|fragment_2_30	19.0126	24.0094	4.9968	0.791881	0.75796	0.719031	0.663087	0.92309	117	regulatory	Transcriptional regulation	transcription antiterminator	0.961932	0.906977	0.631447	transcription antiterminator	specific	cluster	transcription antiterminator	specific	Transcriptional regulation	L1	TRUE	0.9	transcription antiterminator	specific	transcription antiterminator	specific
IMGVR_UViG_3300007714_000171|3300007714|Ga0105661_1000897_5	IMGVR_UViG_3300007714_000171|3300007714|Ga0105661_1000897	gut	Large intestine	unclassified		high	FALSE	TRUE	Toxin-antitoxin systems	L1	TRUE	d__Bacteria;p__Bacillota;c__Clostridia;o__Oscillospirales;f__Ruminococcaceae;g__Hominimerdicola	de_novo	NZ_CP015837.1|fragment_4_35	108.083	111.087	3.00379	0.97296	0.456947	0.406451	0.377438	1.9205	5	physiological	Toxin-antitoxin systems	Phd-like antitoxin	0.827376	0.543353	0.358566	Toxin-antitoxin systems	L1	cluster	Toxin-antitoxin systems	L1		unassigned	TRUE	0.9	antitoxin from a toxin-antitoxin system	specific	antitoxin from a toxin-antitoxin system	specific
IMGVR_UViG_3300007714_000171|3300007714|Ga0105661_1000897_8	IMGVR_UViG_3300007714_000171|3300007714|Ga0105661_1000897	gut	Large intestine	unclassified		high	FALSE	TRUE	Transcriptional regulation	L1	TRUE	d__Bacteria;p__Bacillota;c__Clostridia;o__Oscillospirales;f__Ruminococcaceae;g__Hominimerdicola	de_novo	IMGVR_UViG_3300025674_000141|3300025674|Ga0208162_1000160|fragment_2_8	64.8039	79.2197	14.4158	0.818028	0.885453	0.835624	0.775776	2.34077	11	regulatory	Transcriptional regulation	late transcriptional activator	0.942038	0.885246	0.709236	Transcriptional regulation	L1	embedding		unassigned	Transcriptional regulation	L1	TRUE	0.9	late transcriptional activator	specific	late transcriptional activator	specific
IMGVR_UViG_3300007714_000194|3300007714|Ga0105661_1000915_2	IMGVR_UViG_3300007714_000194|3300007714|Ga0105661_1000915	gut	Large intestine	regulatory	K06878; tRNA-binding protein	medium	TRUE	FALSE	K06878; tRNA-binding protein	annotate	FALSE	d__Bacteria;p__Bacillota;c__Clostridia;o__Lachnospirales;f__Lachnospiraceae	annotate	NZ_CP056664.1|fragment_2_9	67.3124	67.8487	0.536339	0.992095	0.436054	0.279886	0.236174	1.57018	12	physiological	Toxin-antitoxin systems	Antitoxin TacA 1-like	0.737079	0.374147	0.090812	K06878; tRNA-binding protein	specific	cluster	K06878; tRNA-binding protein	specific		unassigned	TRUE	0.9	K06878; tRNA-binding protein	specific	K06878; tRNA-binding protein	specific
IMGVR_UViG_3300007714_000200|3300007714|Ga0105661_1003821_6	IMGVR_UViG_3300007714_000200|3300007714|Ga0105661_1003821	gut	Large intestine	regulatory	DNA binding protein	high	TRUE	TRUE	DNA binding protein	annotate	FALSE	d__Bacteria;p__Bacteroidota;c__Bacteroidia;o__Bacteroidales;f__Bacteroidaceae;g__Bacteroides	both	UGV-GENOME-0298326|fragment_4_9	9.56049				1	1	1	0.603861	16	regulatory	Transcriptional regulation	DNA binding protein	1	1	1	DNA binding protein	specific	cluster	DNA binding protein	specific	DNA binding protein	specific	TRUE	0.9	DNA binding protein	specific	DNA binding protein	specific
IMGVR_UViG_3300007714_000203|3300007714|Ga0105661_1001980_5	IMGVR_UViG_3300007714_000203|3300007714|Ga0105661_1001980	gut	Large intestine	regulatory	rghR; HTH-type transcriptional regulator, competence development regulator	high	TRUE	TRUE	rghR; HTH-type transcriptional regulator, competence development regulator	annotate	FALSE	d__Bacteria;p__Bacillota;c__Clostridia;o__Oscillospirales;f__Oscillospiraceae	both	circular_virus_1231319|fragment_1_5	47.9198	56.2054	8.28565	0.852583	0.847427	0.718358	0.646302	1.35094	5	regulatory	Transcriptional regulation	rghR; HTH-type transcriptional regulator, competence development regulator	0.926966	0.765347	0.626271	rghR; HTH-type transcriptional regulator, competence development regulator	specific	cluster	rghR; HTH-type transcriptional regulator, competence development regulator	specific	regulatory	category	TRUE	0.9	rghR; HTH-type transcriptional regulator, competence development regulator	specific	rghR; HTH-type transcriptional regulator, competence development regulator	specific
IMGVR_UViG_3300007714_000204|3300007714|Ga0105661_1001729_2	IMGVR_UViG_3300007714_000204|3300007714|Ga0105661_1001729	gut	Large intestine	physiological	PemK-like, MazF-like toxin of type II toxin-antitoxin system	medium	TRUE	FALSE	PemK-like, MazF-like toxin of type II toxin-antitoxin system	annotate	FALSE	d__Bacteria;p__Bacillota;c__Clostridia;o__Oscillospirales;f__Oscillospiraceae;g__Hominicoprocola	annotate	circular_plasmid_866525|fragment_1_2	30.5991	55.4696	24.8705	0.551637	1	0.946082	0.868383	0.513334	5	physiological	Toxin-antitoxin systems	PemK-like, MazF-like toxin of type II toxin-antitoxin system	0.994056	0.996008	0.981164	PemK-like, MazF-like toxin of type II toxin-antitoxin system	specific	cluster	PemK-like, MazF-like toxin of type II toxin-antitoxin system	specific	PemK-like, MazF-like toxin of type II toxin-antitoxin system	specific	TRUE	0.9	PemK-like, MazF-like toxin of type II toxin-antitoxin system	specific	PemK-like, MazF-like toxin of type II toxin-antitoxin system	specific
IMGVR_UViG_3300007714_000206|3300007714|Ga0105661_1003410_5	IMGVR_UViG_3300007714_000206|3300007714|Ga0105661_1003410	gut	Large intestine	regulatory	higA; HTH-type transcriptional regulator / antitoxin HigA	high	TRUE	FALSE	higA; HTH-type transcriptional regulator / antitoxin HigA	annotate	FALSE	d__Bacteria;p__Bacillota;c__Clostridia;o__Christensenellales;f__Aristaeellaceae;g__UBA11524	annotate	circular_virus_1199120|fragment_3_5	170.676	174.844	4.16814	0.976161	0.41894	0.377124	0.350158	1.44259	2	regulatory	Transcriptional regulation	transcriptional regulator	0.752588	0.428044	0.277219	Transcriptional regulation	L1	cluster	Transcriptional regulation	L1		unassigned	TRUE	0.9	higA; HTH-type transcriptional regulator / antitoxin HigA	specific	higA; HTH-type transcriptional regulator / antitoxin HigA	specific
IMGVR_UViG_3300007714_000206|3300007714|Ga0105661_1003410_6	IMGVR_UViG_3300007714_000206|3300007714|Ga0105661_1003410	gut	Large intestine	regulatory	transcriptional regulator	high	TRUE	TRUE	transcriptional regulator	annotate	FALSE	d__Bacteria;p__Bacillota;c__Clostridia;o__Christensenellales;f__Aristaeellaceae;g__UBA11524	both	UGV-GENOME-0303180_1|fragment_3_6	8.67864	13.6952	5.01652	0.633701	1	1	0.971738	1.11339	8	regulatory	Transcriptional regulation	transcriptional regulator	0.998426	0.997344	0.989754	transcriptional regulator	specific	cluster	transcriptional regulator	specific	transcriptional regulator	specific	TRUE	0.9	transcriptional regulator	specific	transcriptional regulator	specific
IMGVR_UViG_3300007714_000207|3300007714|Ga0105661_1003036_2	IMGVR_UViG_3300007714_000207|3300007714|Ga0105661_1003036	gut	Large intestine	metabolic	GGCT; gamma-glutamylcyclotransferase [EC:4.3.2.9]	high	TRUE	TRUE	GGCT; gamma-glutamylcyclotransferase [EC:4.3.2.9]	annotate	FALSE	d__Bacteria;p__Bacillota;c__Clostridia;o__Oscillospirales;f__Ruminococcaceae;g__Hominimerdicola	both	circular_virus_1695|fragment_1_5	26.6156	34.7902	8.17469	0.765029	0.987962	0.931401	0.857196	1.3955	30	metabolic	Amino acid metabolism	GGCT; gamma-glutamylcyclotransferase [EC:4.3.2.9]	0.985075	0.981295	0.958005	GGCT; gamma-glutamylcyclotransferase [EC:4.3.2.9]	specific	cluster	GGCT; gamma-glutamylcyclotransferase [EC:4.3.2.9]	specific	GGCT; gamma-glutamylcyclotransferase [EC:4.3.2.9]	specific	TRUE	0.9	GGCT; gamma-glutamylcyclotransferase [EC:4.3.2.9]	specific	GGCT; gamma-glutamylcyclotransferase [EC:4.3.2.9]	specific
IMGVR_UViG_3300007714_000207|3300007714|Ga0105661_1003036_9	IMGVR_UViG_3300007714_000207|3300007714|Ga0105661_1003036	gut	Large intestine	physiological	PemK-like, MazF-like toxin of type II toxin-antitoxin system	medium	TRUE	TRUE	PemK-like, MazF-like toxin of type II toxin-antitoxin system	annotate	FALSE	d__Bacteria;p__Bacillota;c__Clostridia;o__Oscillospirales;f__Ruminococcaceae;g__Hominimerdicola	both	UGV-GENOME-0373449_1|fragment_3_3	9.1087	11.9267	2.81802	0.763722	1	0.9171	0.864023	0.81126	8	physiological	Toxin-antitoxin systems	PemK-like, MazF-like toxin of type II toxin-antitoxin system	0.988889	0.991453	0.958005	PemK-like, MazF-like toxin of type II toxin-antitoxin system	specific	cluster	PemK-like, MazF-like toxin of type II toxin-antitoxin system	specific	PemK-like, MazF-like toxin of type II toxin-antitoxin system	specific	TRUE	0.9	PemK-like, MazF-like toxin of type II toxin-antitoxin system	specific	PemK-like, MazF-like toxin of type II toxin-antitoxin system	specific
IMGVR_UViG_3300007714_000209|3300007714|Ga0105661_1004525_3	IMGVR_UViG_3300007714_000209|3300007714|Ga0105661_1004525	gut	Large intestine	physiological	AAA domain, putative AbiEii toxin, Type IV TA system	low	FALSE	TRUE	AAA domain, putative AbiEii toxin, Type IV TA system	annotate	FALSE	d__Bacteria;p__Bacteroidota;c__Bacteroidia;o__Bacteroidales;f__Rikenellaceae;g__Alistipes	de_novo	IMGVR_UViG_3300013314_000001|3300013314|Ga0175859_1102633|fragment_5_3	58.1591	58.6677	0.508526	0.991332	0.000132873	0.000165932	0.000173896	3.945	1	physiological	Defense & anti-defense systems	anti-restriction protein	0.580645	0.19973	0.0338346	AAA domain, putative AbiEii toxin, Type IV TA system	specific	cluster	AAA domain, putative AbiEii toxin, Type IV TA system	specific		unassigned	TRUE	0.9	AAA domain, putative AbiEii toxin, Type IV TA system	specific	AAA domain, putative AbiEii toxin, Type IV TA system	specific
IMGVR_UViG_3300007714_000211|3300007714|Ga0105661_1003964_4	IMGVR_UViG_3300007714_000211|3300007714|Ga0105661_1003964	gut	Large intestine	physiological	higA-1; antitoxin HigA-1	medium	TRUE	TRUE	higA-1; antitoxin HigA-1	annotate	FALSE	d__Bacteria;p__Bacteroidota;c__Bacteroidia;o__Bacteroidales;f__Rikenellaceae	both	NZ_MG904996.1|fragment_5_7	10.6496	10.7398	0.0902328	0.991598	0.319756	0.208274	0.174785	1.13846	1	physiological	Toxin-antitoxin systems	Antitoxin TacA 1-like	0.851827	0.270393	0.0454545	higA-1; antitoxin HigA-1	specific	cluster	higA-1; antitoxin HigA-1	specific		unassigned	TRUE	0.9	higA-1; antitoxin HigA-1	specific	higA-1; antitoxin HigA-1	specific
IMGVR_UViG_3300007714_000239|3300007714|Ga0105661_1004855_10	IMGVR_UViG_3300007714_000239|3300007714|Ga0105661_1004855	gut	Large intestine	regulatory	transcriptional regulator	medium	TRUE	TRUE	transcriptional regulator	annotate	FALSE	d__Bacteria;p__Bacteroidota;c__Bacteroidia;o__Bacteroidales;f__Tannerellaceae;g__Parabacteroides	both	UGV-GENOME-0295804|fragment_1_10	13.5495	16.6507	3.10123	0.813748	1	0.968458	0.925369	1.77794	1	regulatory	Transcriptional regulation	transcriptional regulator	0.985075	0.972452	0.929677	transcriptional regulator	specific	cluster	transcriptional regulator	specific	transcriptional regulator	specific	TRUE	0.9	transcriptional regulator	specific	transcriptional regulator	specific
IMGVR_UViG_3300007714_000239|3300007714|Ga0105661_1004855_6	IMGVR_UViG_3300007714_000239|3300007714|Ga0105661_1004855	gut	Large intestine	unclassified		medium	FALSE	TRUE	transcriptional repressor	specific	TRUE	d__Bacteria;p__Bacteroidota;c__Bacteroidia;o__Bacteroidales;f__Tannerellaceae;g__Parabacteroides	de_novo	IMGVR_UViG_3300000279_000005|3300000279|EM219_1000194|fragment_1_6	65.6676	68.8251	3.15759	0.954122	0.809407	0.838936	0.860033	1.16949	2	regulatory	Transcriptional regulation	transcriptional repressor	0.942038	0.94109	0.83542	transcriptional repressor	specific	embedding	Transcriptional regulation	L1	transcriptional repressor	specific	TRUE	0.9	transcriptional repressor	specific	transcriptional repressor	specific
IMGVR_UViG_3300007714_000240|3300007714|Ga0105661_1001331_13	IMGVR_UViG_3300007714_000240|3300007714|Ga0105661_1001331	gut	Large intestine	unclassified		high	FALSE	TRUE	Transcriptional regulation	L1	TRUE	d__Bacteria;p__Bacillota;c__Clostridia;o__Oscillospirales;f__Oscillospiraceae	de_novo	UGV-GENOME-0268237_1|fragment_1_13	157.497	166.44	8.94279	0.94627	0.408512	0.441424	0.382212	1.00264	20	regulatory	Transcriptional regulation	dicA; HTH-type transcriptional regulator, cell division transcriptional repressor	0.809325	0.705061	0.457179	Transcriptional regulation	L1	cluster	Transcriptional regulation	L1		unassigned	TRUE	0.9	rghR; HTH-type transcriptional regulator, competence development regulator	specific	rghR; HTH-type transcriptional regulator, competence development regulator	specific
IMGVR_UViG_3300007714_000264|3300007714|Ga0105661_1000905_2	IMGVR_UViG_3300007714_000264|3300007714|Ga0105661_1000905	gut	Large intestine	regulatory	Cro/C1-type HTH DNA-binding domain	low	FALSE	TRUE	Cro/C1-type HTH DNA-binding domain	annotate	FALSE	d__Bacteria;p__Bacillota;c__Clostridia;o__Lachnospirales;f__Lachnospiraceae;g__Lachnospira	de_novo	1114972.SAMN02441207.AUAW01000005~473-208005~standalone_virus_171	176.015	193.58	17.5649	0.909263	1	0.910938	0.873696	1.55622	6	regulatory	Transcriptional regulation	Cro/C1-type HTH DNA-binding domain	0.95302	0.964052	0.958005	Cro/C1-type HTH DNA-binding domain	specific	cluster	Cro/C1-type HTH DNA-binding domain	specific	Cro/C1-type HTH DNA-binding domain	specific	TRUE	0.9	Cro/C1-type HTH DNA-binding domain	specific	Cro/C1-type HTH DNA-binding domain	specific
IMGVR_UViG_3300007714_000264|3300007714|Ga0105661_1000905_5	IMGVR_UViG_3300007714_000264|3300007714|Ga0105661_1000905	gut	Large intestine	unclassified	mcrB; 5-methylcytosine-specific restriction enzyme B [EC:3.1.21.-]	low	FALSE	TRUE	mcrB; 5-methylcytosine-specific restriction enzyme B [EC:3.1.21.-]	annotate	FALSE	d__Bacteria;p__Bacillota;c__Clostridia;o__Lachnospirales;f__Lachnospiraceae;g__Lachnospira	de_novo	MG727698.1|fragment_4_9	48.6502	50.914	2.26381	0.955537	0.479684	0.354544	0.300545	1.36707	21	regulatory	Transcriptional regulation	anti-repressor	0.809325	0.604869	0.191663		unassigned	none		unassigned		unassigned	TRUE	0.9	regulatory	category	Transcriptional regulation	L1
IMGVR_UViG_3300007714_000282|3300007714|Ga0105661_1004242_1	IMGVR_UViG_3300007714_000282|3300007714|Ga0105661_1004242	gut	Large intestine	metabolic	Survival protein SurE	low	FALSE	TRUE	Survival protein SurE	annotate	FALSE	d__Bacteria;p__Bacteroidota;c__Bacteroidia;o__Bacteroidales;f__Rikenellaceae;g__Alistipes	de_novo	fragment_4260_5	85.3435	87.5772	2.23369	0.974495	0.406807	0.272345	0.227683	1.18211	2	metabolic	Lipid & fatty acid metabolism	plsX; phosphate acyltransferase [EC:2.3.1.274]	0.827448	0.306026	0.0540811		unassigned	none		unassigned		unassigned	TRUE	0.9	metabolic	category	metabolic	category
IMGVR_UViG_3300007714_000288|3300007714|Ga0105661_1000973_5	IMGVR_UViG_3300007714_000288|3300007714|Ga0105661_1000973	gut	Large intestine	unclassified		low	FALSE	TRUE	metabolic	category	TRUE	d__Bacteria;p__Bacteroidota;c__Bacteroidia;o__Bacteroidales;f__Bacteroidaceae;g__Bacteroides	de_novo	fragment_7645_5	192.618	269.691	77.0735	0.714216	0.907884	0.839025	0.780468	2.66799	6	metabolic	Amino acid metabolism	Glutamine synthetase, beta-Grasp domain	0.983668	0.817045	0.626271	metabolic	category	embedding		unassigned	metabolic	category	TRUE	0.9	Amino acid metabolism	L1	Glutamine synthetase, beta-Grasp domain	specific
IMGVR_UViG_3300007714_000302|3300007714|Ga0105661_1004346_6	IMGVR_UViG_3300007714_000302|3300007714|Ga0105661_1004346	gut	Large intestine	physiological	Virulence protein RhuM family	low	FALSE	TRUE	Virulence protein RhuM family	annotate	FALSE	d__Bacteria;p__Bacillota;c__Negativicutes;o__Acidaminococcales;f__Acidaminococcaceae;g__Phascolarctobacterium_A	de_novo	circular_virus_1406164|fragment_1_6	13.5231	14.4994	0.976277	0.932668	0.821967	0.721161	0.636487	1.1635	13	regulatory	Transcriptional regulation	anti-repressor	0.961932	0.94109	0.77748	Virulence protein RhuM family	specific	cluster	Virulence protein RhuM family	specific	anti-repressor	specific	TRUE	0.9	Virulence protein RhuM family	specific	Virulence protein RhuM family	specific
IMGVR_UViG_3300007714_000354|3300007714|Ga0105661_1000010|90940-144755_19	IMGVR_UViG_3300007714_000354|3300007714|Ga0105661_1000010|90940-144755	gut	Large intestine	unclassified	Bacterial DNA-binding protein	high	FALSE	TRUE	Bacterial DNA-binding protein	annotate	FALSE	d__Bacteria;p__Bacteroidota;c__Bacteroidia;o__Bacteroidales;f__Bacteroidaceae;g__Bacteroides	de_novo	circular_virus_953308|fragment_2_22	40.2122	41.2094	0.997261	0.9758	0.368527	0.411517	0.477101	0.91373	70	regulatory	Transcriptional regulation	DNA binding protein	0.912939	0.94109	0.689474	Bacterial DNA-binding protein	specific	cluster	Bacterial DNA-binding protein	specific	Transcriptional regulation	L1	TRUE	0.9	Bacterial DNA-binding protein	specific	Bacterial DNA-binding protein	specific
IMGVR_UViG_3300007714_000356|3300007714|Ga0105661_1000079|1297-43876_17	IMGVR_UViG_3300007714_000356|3300007714|Ga0105661_1000079|1297-43876	gut	Large intestine	regulatory	DNA binding protein	high	TRUE	TRUE	DNA binding protein	annotate	FALSE	d__Bacteria;p__Bacteroidota;c__Bacteroidia;o__Bacteroidales;f__Bacteroidaceae;g__Bacteroides	both	UGV-GENOME-0282709_1|fragment_1_18	13.638				1	1	1	0.60721	209	regulatory	Transcriptional regulation	DNA binding protein	0.994056	1	1	DNA binding protein	specific	cluster	DNA binding protein	specific	DNA binding protein	specific	TRUE	0.9	DNA binding protein	specific	DNA binding protein	specific
IMGVR_UViG_3300007714_000356|3300007714|Ga0105661_1000079|1297-43876_38	IMGVR_UViG_3300007714_000356|3300007714|Ga0105661_1000079|1297-43876	gut	Large intestine	regulatory	transcriptional repressor	high	TRUE	TRUE	transcriptional repressor	annotate	FALSE	d__Bacteria;p__Bacteroidota;c__Bacteroidia;o__Bacteroidales;f__Bacteroidaceae;g__Bacteroides	both	UGV-GENOME-0311080|fragment_3_20	23.0894	24.2298	1.14038	0.952935	0.815824	0.893731	0.869717	0.988117	33	regulatory	Transcriptional regulation	transcriptional repressor	0.961932	0.981295	0.929677	transcriptional repressor	specific	cluster	transcriptional repressor	specific	transcriptional repressor	specific	TRUE	0.9	transcriptional repressor	specific	transcriptional repressor	specific
IMGVR_UViG_3300007714_000357|3300007714|Ga0105661_1000109|43770-78467_43	IMGVR_UViG_3300007714_000357|3300007714|Ga0105661_1000109|43770-78467	gut	Large intestine	regulatory	DNA binding protein	high	TRUE	TRUE	DNA binding protein	annotate	FALSE	d__Bacteria;p__Bacillota;c__Clostridia;o__Oscillospirales;f__Ruminococcaceae;g__Hominimerdicola	both	circular_virus_1258071|fragment_1_69	26.3419	40.2387	13.8968	0.654641	1	0.990752	0.953618	1.766	80	regulatory	Transcriptional regulation	DNA binding protein	0.994056	0.997344	0.982659	DNA binding protein	specific	cluster	DNA binding protein	specific	DNA binding protein	specific	TRUE	0.9	DNA binding protein	specific	DNA binding protein	specific
IMGVR_UViG_3300007714_000357|3300007714|Ga0105661_1000109|43770-78467_45	IMGVR_UViG_3300007714_000357|3300007714|Ga0105661_1000109|43770-78467	gut	Large intestine	regulatory	transcriptional repressor	high	TRUE	TRUE	transcriptional repressor	annotate	FALSE	d__Bacteria;p__Bacillota;c__Clostridia;o__Oscillospirales;f__Ruminococcaceae;g__Hominimerdicola	both	UGV-GENOME-0235135_1|fragment_2_3	20.4114	23.4986	3.08721	0.868622	0.701173	0.62544	0.565624	1.23959	68	regulatory	Transcriptional regulation	lexA; repressor LexA [EC:3.4.21.88]	0.942038	0.87395	0.569892	transcriptional repressor	specific	cluster	transcriptional repressor	specific	Transcriptional regulation	L1	TRUE	0.9	transcriptional repressor	specific	transcriptional repressor	specific
IMGVR_UViG_3300007714_000361|3300007714|Ga0105661_1000170|7421-63784_12	IMGVR_UViG_3300007714_000361|3300007714|Ga0105661_1000170|7421-63784	gut	Large intestine	unclassified	DNA binding protein	high	FALSE	TRUE	DNA binding protein	annotate	FALSE	d__Bacteria;p__Bacteroidota;c__Bacteroidia;o__Bacteroidales;f__Bacteroidaceae;g__Bacteroides	de_novo	circular_virus_57749|fragment_3_12	59.2402	73.1312	13.8909	0.810054	0.739061	0.582037	0.555243	0.669093	46	regulatory	Transcriptional regulation	Bacterial DNA-binding protein	0.912939	0.851259	0.626271	Transcriptional regulation	L1	cluster	Transcriptional regulation	L1	Transcriptional regulation	L1	TRUE	0.9	DNA binding protein	specific	DNA binding protein	specific
IMGVR_UViG_3300007714_000361|3300007714|Ga0105661_1000170|7421-63784_2	IMGVR_UViG_3300007714_000361|3300007714|Ga0105661_1000170|7421-63784	gut	Large intestine	regulatory	transcriptional repressor	high	TRUE	TRUE	transcriptional repressor	annotate	FALSE	d__Bacteria;p__Bacteroidota;c__Bacteroidia;o__Bacteroidales;f__Bacteroidaceae;g__Bacteroides	both	circular_virus_214453|fragment_4_2	37.7535	62.7625	25.009	0.60153	1	1	0.995896	0.956874	35	regulatory	Transcriptional regulation	transcriptional repressor	0.998426	1	0.998152	transcriptional repressor	specific	cluster	transcriptional repressor	specific	transcriptional repressor	specific	TRUE	0.9	transcriptional repressor	specific	transcriptional repressor	specific
IMGVR_UViG_3300007714_000361|3300007714|Ga0105661_1000170|7421-63784_66	IMGVR_UViG_3300007714_000361|3300007714|Ga0105661_1000170|7421-63784	gut	Large intestine	regulatory	anti-repressor Ant	high	TRUE	TRUE	anti-repressor Ant	annotate	FALSE	d__Bacteria;p__Bacteroidota;c__Bacteroidia;o__Bacteroidales;f__Bacteroidaceae;g__Bacteroides	both	circular_virus_935490|fragment_3_3	25.7138	28.9117	3.19791	0.88939	0.60075	0.542995	0.473913	2.09865	67	regulatory	Transcriptional regulation	Phage regulatory protein Rha (Phage_pRha)	0.887136	0.765347	0.358566	Phage regulatory protein Rha (Phage_pRha)	specific	cluster	Phage regulatory protein Rha (Phage_pRha)	specific		unassigned	TRUE	0.9	Phage regulatory protein Rha (Phage_pRha)	specific	Phage regulatory protein Rha (Phage_pRha)	specific
IMGVR_UViG_3300007714_000362|3300007714|Ga0105661_1000183|13994-44117_18	IMGVR_UViG_3300007714_000362|3300007714|Ga0105661_1000183|13994-44117	gut	Large intestine	regulatory	anti-repressor	high	TRUE	TRUE	anti-repressor	annotate	FALSE	d__Bacteria;p__Bacteroidota;c__Bacteroidia;o__Bacteroidales;f__Bacteroidaceae;g__Bacteroides	both	circular_virus_916206|fragment_2_21	32.5819	34.4014	1.81955	0.947108	0.523586	0.48285	0.459254	1.72023	96	regulatory	Transcriptional regulation	anti-repressor	0.887136	0.765347	0.512346	anti-repressor	specific	cluster	anti-repressor	specific		unassigned	TRUE	0.9	anti-repressor	specific	anti-repressor	specific
IMGVR_UViG_3300007714_000362|3300007714|Ga0105661_1000183|13994-44117_36	IMGVR_UViG_3300007714_000362|3300007714|Ga0105661_1000183|13994-44117	gut	Large intestine	unclassified	DNA helicase	medium	FALSE	TRUE	DNA helicase	annotate	FALSE	d__Bacteria;p__Bacteroidota;c__Bacteroidia;o__Bacteroidales;f__Bacteroidaceae;g__Bacteroides	de_novo	UGV-GENOME-0316764_1|fragment_3_39	171.024	172.498	1.47406	0.991455	0.2948	0.177951	0.147429	0.965374	826	regulatory	Transcriptional regulation	Nun-like transcription termination factor	0.512195	0.348901	0.0188285		unassigned	none		unassigned		unassigned	TRUE	0.9		unassigned	regulatory	category
IMGVR_UViG_3300007714_000363|3300007714|Ga0105661_1000213|28069-56107_17	IMGVR_UViG_3300007714_000363|3300007714|Ga0105661_1000213|28069-56107	gut	Large intestine	regulatory	DNA binding protein	high	TRUE	TRUE	DNA binding protein	annotate	FALSE	d__Bacteria;p__Bacteroidota;c__Bacteroidia;o__Bacteroidales;f__Rikenellaceae;g__Alistipes	both	UGV-GENOME-0296681|fragment_2_20	41.6644				1	1	1	0.737708	67	regulatory	Transcriptional regulation	DNA binding protein	1	1	0.998152	DNA binding protein	specific	cluster	DNA binding protein	specific	DNA binding protein	specific	TRUE	0.9	DNA binding protein	specific	DNA binding protein	specific
IMGVR_UViG_3300007714_000363|3300007714|Ga0105661_1000213|28069-56107_2	IMGVR_UViG_3300007714_000363|3300007714|Ga0105661_1000213|28069-56107	gut	Large intestine	regulatory	transcriptional repressor	high	TRUE	TRUE	transcriptional repressor	annotate	FALSE	d__Bacteria;p__Bacteroidota;c__Bacteroidia;o__Bacteroidales;f__Rikenellaceae;g__Alistipes	both	UGV-GENOME-0273513|fragment_1_2	17.1418	25.2952	8.15334	0.677672	1	1	0.997256	1.14853	63	regulatory	Transcriptional regulation	transcriptional repressor	1	1	0.998152	transcriptional repressor	specific	cluster	transcriptional repressor	specific	transcriptional repressor	specific	TRUE	0.9	transcriptional repressor	specific	transcriptional repressor	specific
IMGVR_UViG_3300007714_000375|3300007714|Ga0105661_1000127|2-67951_1	IMGVR_UViG_3300007714_000375|3300007714|Ga0105661_1000127|2-67951	gut	Large intestine	physiological	Zeta toxin	high	TRUE	TRUE	Zeta toxin	annotate	FALSE	d__Bacteria;p__Bacteroidota;c__Bacteroidia;o__Bacteroidales;f__Bacteroidaceae;g__Bacteroides	both	UGV-GENOME-0251237|fragment_1_1	56.9496	62.2071	5.2575	0.915484	0.784729	0.500353	0.415748	2.88936	6	physiological	Toxin-antitoxin systems	antitoxin mazE-like	0.827448	0.705061	0.346939	Zeta toxin	specific	cluster	Zeta toxin	specific		unassigned	TRUE	0.9	Zeta toxin	specific	Zeta toxin	specific
IMGVR_UViG_3300007714_000375|3300007714|Ga0105661_1000127|2-67951_74	IMGVR_UViG_3300007714_000375|3300007714|Ga0105661_1000127|2-67951	gut	Large intestine	metabolic	ispH, lytB; 4-hydroxy-3-methylbut-2-en-1-yl diphosphate reductase [EC:1.17.7.4]	low	FALSE	TRUE	ispH, lytB; 4-hydroxy-3-methylbut-2-en-1-yl diphosphate reductase [EC:1.17.7.4]	annotate	FALSE	d__Bacteria;p__Bacteroidota;c__Bacteroidia;o__Bacteroidales;f__Bacteroidaceae;g__Bacteroides	de_novo	circular_virus_41013|fragment_3_46	78.7007	80.4372	1.7365	0.978412	8.50535e-05	8.50535e-05	8.80193e-05	3.71536	21	metabolic	Amino acid metabolism	folD; methylenetetrahydrofolate dehydrogenase (NADP+) / methenyltetrahydrofolate cyclohydrolase [EC:1.5.1.5] [EC:3.5.4.9]	0.504772	0.333916	0.0454545	ispH, lytB; 4-hydroxy-3-methylbut-2-en-1-yl diphosphate reductase [EC:1.17.7.4]	specific	cluster	ispH, lytB; 4-hydroxy-3-methylbut-2-en-1-yl diphosphate reductase [EC:1.17.7.4]	specific		unassigned	TRUE	0.9	ispH, lytB; 4-hydroxy-3-methylbut-2-en-1-yl diphosphate reductase [EC:1.17.7.4]	specific	ispH, lytB; 4-hydroxy-3-methylbut-2-en-1-yl diphosphate reductase [EC:1.17.7.4]	specific
IMGVR_UViG_3300007714_000376|3300007714|Ga0105661_1000191|14755-49513_1	IMGVR_UViG_3300007714_000376|3300007714|Ga0105661_1000191|14755-49513	gut	Large intestine	regulatory	transcriptional repressor	high	TRUE	TRUE	transcriptional repressor	annotate	FALSE	d__Bacteria;p__Bacteroidota;c__Bacteroidia;o__Bacteroidales;f__Rikenellaceae;g__Alistipes	both	UGV-GENOME-0308444|fragment_1_1	8.87188	14.7061	5.83426	0.603277	0.97476	0.970253	0.973307	0.822383	212	regulatory	Transcriptional regulation	transcriptional repressor	0.985075	0.997344	0.989754	transcriptional repressor	specific	cluster	transcriptional repressor	specific	transcriptional repressor	specific	TRUE	0.9	transcriptional repressor	specific	transcriptional repressor	specific
IMGVR_UViG_3300007714_000376|3300007714|Ga0105661_1000191|14755-49513_22	IMGVR_UViG_3300007714_000376|3300007714|Ga0105661_1000191|14755-49513	gut	Large intestine	regulatory	DNA binding protein	high	TRUE	TRUE	DNA binding protein	annotate	FALSE	d__Bacteria;p__Bacteroidota;c__Bacteroidia;o__Bacteroidales;f__Rikenellaceae;g__Alistipes	both	UGV-GENOME-0292781|fragment_3_24	53.056	73.5993	20.5433	0.720876	1	0.961774	0.968457	0.908022	108	regulatory	Transcriptional regulation	DNA binding protein	0.97028	0.996008	0.982659	DNA binding protein	specific	cluster	DNA binding protein	specific	DNA binding protein	specific	TRUE	0.9	DNA binding protein	specific	DNA binding protein	specific
IMGVR_UViG_3300007714_000376|3300007714|Ga0105661_1000191|14755-49513_33	IMGVR_UViG_3300007714_000376|3300007714|Ga0105661_1000191|14755-49513	gut	Large intestine	metabolic	cobA, btuR; cob(I)alamin adenosyltransferase [EC:2.5.1.17]	low	FALSE	TRUE	cobA, btuR; cob(I)alamin adenosyltransferase [EC:2.5.1.17]	annotate	FALSE	d__Bacteria;p__Bacteroidota;c__Bacteroidia;o__Bacteroidales;f__Rikenellaceae;g__Alistipes	de_novo	KR296694.1|fragment_5_19	40.5653	41.3367	0.771477	0.981337	0.287016	0.148568	0.122754	1.70583	38	regulatory	Transcriptional regulation	nadR; HTH-type transcriptional regulator, transcriptional repressor of NAD biosynthesis genes [EC:2.7.7.1 2.7.1.22]	0.737079	0.422285	0.0454545	MMAB, pduO; cob(I)alamin adenosyltransferase [EC:2.5.1.17]	specific	cluster	MMAB, pduO; cob(I)alamin adenosyltransferase [EC:2.5.1.17]	specific		unassigned	TRUE	0.9	MMAB, pduO; cob(I)alamin adenosyltransferase [EC:2.5.1.17]	specific	MMAB, pduO; cob(I)alamin adenosyltransferase [EC:2.5.1.17]	specific
IMGVR_UViG_3300007717_000001|3300007717|Ga0105662_100006_130	IMGVR_UViG_3300007717_000001|3300007717|Ga0105662_100006	gut	Large intestine	metabolic	pncC; nicotinamide-nucleotide amidase [EC:3.5.1.42]	high	TRUE	TRUE	pncC; nicotinamide-nucleotide amidase [EC:3.5.1.42]	annotate	FALSE	d__Bacteria;p__Bacillota;c__Clostridia;o__Oscillospirales;f__Ruminococcaceae;g__Gemmiger	both	DTR_466987|fragment_1_40	11.2017	20.731	9.52928	0.540337	0.938563	0.883388	0.836794	0.354897	26	metabolic	Cofactor & vitamin metabolism	pncC; nicotinamide-nucleotide amidase [EC:3.5.1.42]	0.985075	0.981295	0.77748	pncC; nicotinamide-nucleotide amidase [EC:3.5.1.42]	specific	cluster	pncC; nicotinamide-nucleotide amidase [EC:3.5.1.42]	specific	pncC; nicotinamide-nucleotide amidase [EC:3.5.1.42]	specific	TRUE	0.9	pncC; nicotinamide-nucleotide amidase [EC:3.5.1.42]	specific	pncC; nicotinamide-nucleotide amidase [EC:3.5.1.42]	specific
IMGVR_UViG_3300007717_000001|3300007717|Ga0105662_100006_163	IMGVR_UViG_3300007717_000001|3300007717|Ga0105662_100006	gut	Large intestine	metabolic	nrdG; anaerobic ribonucleoside-triphosphate reductase activating protein [EC:1.97.1.4]	high	TRUE	TRUE	nrdG; anaerobic ribonucleoside-triphosphate reductase activating protein [EC:1.97.1.4]	annotate	FALSE	d__Bacteria;p__Bacillota;c__Clostridia;o__Oscillospirales;f__Ruminococcaceae;g__Gemmiger	both	circular_virus_23815|fragment_1_66	51.7744	78.8671	27.0928	0.656476	1	0.976678	0.953484	0.927108	48	metabolic	Other	nrdG; anaerobic ribonucleoside-triphosphate reductase activating protein [EC:1.97.1.4]	0.998426	0.997344	0.989754	nrdG; anaerobic ribonucleoside-triphosphate reductase activating protein [EC:1.97.1.4]	specific	cluster	nrdG; anaerobic ribonucleoside-triphosphate reductase activating protein [EC:1.97.1.4]	specific	nrdG; anaerobic ribonucleoside-triphosphate reductase activating protein [EC:1.97.1.4]	specific	TRUE	0.9	nrdG; anaerobic ribonucleoside-triphosphate reductase activating protein [EC:1.97.1.4]	specific	nrdG; anaerobic ribonucleoside-triphosphate reductase activating protein [EC:1.97.1.4]	specific
IMGVR_UViG_3300007717_000001|3300007717|Ga0105662_100006_171	IMGVR_UViG_3300007717_000001|3300007717|Ga0105662_100006	gut	Large intestine	metabolic	phoH2; PhoH-like ATPase	high	TRUE	TRUE	phoH2; PhoH-like ATPase	annotate	FALSE	d__Bacteria;p__Bacillota;c__Clostridia;o__Oscillospirales;f__Ruminococcaceae;g__Gemmiger	both	circular_virus_380569|fragment_1_80	82.9378	92.2502	9.31244	0.899052	0.745008	0.464893	0.397228	1.11989	8	metabolic	Phosphorus metabolism	phoH, phoL; phosphate starvation-inducible protein PhoH and related proteins	0.827448	0.637523	0.256649	phoH2; PhoH-like ATPase	specific	cluster	phoH2; PhoH-like ATPase	specific		unassigned	TRUE	0.9	phoH2; PhoH-like ATPase	specific	phoH2; PhoH-like ATPase	specific
IMGVR_UViG_3300007717_000001|3300007717|Ga0105662_100006_179	IMGVR_UViG_3300007717_000001|3300007717|Ga0105662_100006	gut	Large intestine	regulatory	parB, spo0J; ParB family transcriptional regulator, chromosome partitioning protein	high	TRUE	TRUE	parB, spo0J; ParB family transcriptional regulator, chromosome partitioning protein	annotate	FALSE	d__Bacteria;p__Bacillota;c__Clostridia;o__Oscillospirales;f__Ruminococcaceae;g__Gemmiger	both	circular_virus_1383721|fragment_5_5	47.376	47.3962	0.0202217	0.999573	0.63665	0.680516	0.661802	2.86151	38	regulatory	Transcriptional regulation	parB, spo0J; ParB family transcriptional regulator, chromosome partitioning protein	0.926966	0.906977	0.631447	parB, spo0J; ParB family transcriptional regulator, chromosome partitioning protein	specific	cluster	parB, spo0J; ParB family transcriptional regulator, chromosome partitioning protein	specific	Transcriptional regulation	L1	TRUE	0.9	parB, spo0J; ParB family transcriptional regulator, chromosome partitioning protein	specific	parB, spo0J; ParB family transcriptional regulator, chromosome partitioning protein	specific
IMGVR_UViG_3300007717_000001|3300007717|Ga0105662_100006_181	IMGVR_UViG_3300007717_000001|3300007717|Ga0105662_100006	gut	Large intestine	unclassified	replication initiation protein	medium	FALSE	TRUE	replication initiation protein	annotate	FALSE	d__Bacteria;p__Bacillota;c__Clostridia;o__Oscillospirales;f__Ruminococcaceae;g__Gemmiger	de_novo	UGV-GENOME-0373718|fragment_2_128	110.808	112.475	1.66756	0.985174	0.630263	0.563563	0.518028	1.49351	50	regulatory	Transcriptional regulation	sigma factor	0.887136	0.87395	0.709236	Transcriptional regulation	L1	embedding		unassigned	Transcriptional regulation	L1	TRUE	0.9	sigma factor	specific	sigma factor	specific
IMGVR_UViG_3300007717_000001|3300007717|Ga0105662_100006_31	IMGVR_UViG_3300007717_000001|3300007717|Ga0105662_100006	gut	Large intestine	physiological	socA; antitoxin SocA	high	TRUE	TRUE	socA; antitoxin SocA	annotate	FALSE	d__Bacteria;p__Bacillota;c__Clostridia;o__Oscillospirales;f__Ruminococcaceae;g__Gemmiger	both	UGV-GENOME-0302359_1|fragment_1_12	17.7745	22.2325	4.45801	0.799482	0.968793	0.939165	0.865492	1.4413	23	physiological	Toxin-antitoxin systems	socA; antitoxin SocA	0.985075	0.994687	0.929677	socA; antitoxin SocA	specific	cluster	socA; antitoxin SocA	specific	socA; antitoxin SocA	specific	TRUE	0.9	socA; antitoxin SocA	specific	socA; antitoxin SocA	specific
IMGVR_UViG_3300007717_000006|3300007717|Ga0105662_100158_12	IMGVR_UViG_3300007717_000006|3300007717|Ga0105662_100158	gut	Large intestine	regulatory	transcriptional regulator	medium	TRUE	TRUE	transcriptional regulator	annotate	FALSE	d__Bacteria;p__Bacteroidota;c__Bacteroidia;o__Bacteroidales;f__Bacteroidaceae;g__Bacteroides	both	UGV-GENOME-0341573|fragment_4_29	109.022	110.29	1.26804	0.988503	0.380062	0.342256	0.345534	1.08084	30	regulatory	Transcriptional regulation	transcriptional regulator	0.851827	0.765347	0.457179	transcriptional regulator	specific	cluster	transcriptional regulator	specific		unassigned	TRUE	0.9	transcriptional regulator	specific	transcriptional regulator	specific
IMGVR_UViG_3300007717_000006|3300007717|Ga0105662_100158_45	IMGVR_UViG_3300007717_000006|3300007717|Ga0105662_100158	gut	Large intestine	unclassified	Bacterial DNA-binding protein	high	FALSE	TRUE	Bacterial DNA-binding protein	annotate	FALSE	d__Bacteria;p__Bacteroidota;c__Bacteroidia;o__Bacteroidales;f__Bacteroidaceae;g__Bacteroides	de_novo	UGV-GENOME-0358148|fragment_5_6	73.2416	74.7782	1.53659	0.979451	0.425266	0.52364	0.512352	0.839215	37	regulatory	Transcriptional regulation	DNA binding protein	0.887136	0.906977	0.709236	Bacterial DNA-binding protein	specific	cluster	Bacterial DNA-binding protein	specific	Transcriptional regulation	L1	TRUE	0.9	Bacterial DNA-binding protein	specific	Bacterial DNA-binding protein	specific
IMGVR_UViG_3300007717_000006|3300007717|Ga0105662_100158_58	IMGVR_UViG_3300007717_000006|3300007717|Ga0105662_100158	gut	Large intestine	physiological	Antitoxin SocA-like, Panacea domain	medium	TRUE	TRUE	Antitoxin SocA-like, Panacea domain	annotate	FALSE	d__Bacteria;p__Bacteroidota;c__Bacteroidia;o__Bacteroidales;f__Bacteroidaceae;g__Bacteroides	both	circular_virus_1222963|fragment_1_63	22.7659	23.3904	0.624414	0.973305	0.298845	0.320096	0.29624	1.57332	86	physiological	Toxin-antitoxin systems	Antitoxin SocA-like, Panacea domain	0.837419	0.816078	0.358566	Antitoxin SocA-like, Panacea domain	specific	cluster	Antitoxin SocA-like, Panacea domain	specific		unassigned	TRUE	0.9	Antitoxin SocA-like, Panacea domain	specific	Antitoxin SocA-like, Panacea domain	specific
IMGVR_UViG_3300007717_000006|3300007717|Ga0105662_100158_63	IMGVR_UViG_3300007717_000006|3300007717|Ga0105662_100158	gut	Large intestine	metabolic	Iron/manganese superoxide dismutases, C-terminal domain	medium	TRUE	TRUE	Iron/manganese superoxide dismutases, C-terminal domain	annotate	FALSE	d__Bacteria;p__Bacteroidota;c__Bacteroidia;o__Bacteroidales;f__Bacteroidaceae;g__Bacteroides	both	1423718.SAMN02369373.AYYP01000010~2124-60082~standalone_virus_63	66.7181	68.7387	2.02062	0.970604	0.46959	0.383544	0.332478	0.924127	30	regulatory	Transcriptional regulation	bsdA; LysR family transcriptional regulator, salicylic acid-responsive activator of bsdBCD	0.827448	0.736648	0.277219	Iron/manganese superoxide dismutases, C-terminal domain	specific	cluster	Iron/manganese superoxide dismutases, C-terminal domain	specific		unassigned	TRUE	0.9	Iron/manganese superoxide dismutases, C-terminal domain	specific	Iron/manganese superoxide dismutases, C-terminal domain	specific
IMGVR_UViG_3300007717_000009|3300007717|Ga0105662_100227_11	IMGVR_UViG_3300007717_000009|3300007717|Ga0105662_100227	gut	Large intestine	regulatory	Phage antirepressor protein KilAC domain	high	TRUE	TRUE	Phage antirepressor protein KilAC domain	annotate	FALSE	d__Bacteria;p__Bacteroidota;c__Bacteroidia;o__Bacteroidales;f__Bacteroidaceae;g__Bacteroides	both	circular_virus_1252319|fragment_2_88	12.0361	12.4156	0.379471	0.969436	0.691965	0.758646	0.746255	0.747231	23	regulatory	Transcriptional regulation	anti-repressor Ant	0.961932	0.972452	0.892655	anti-repressor Ant	specific	embedding	Other	L1	anti-repressor Ant	specific	TRUE	0.9	Phage antirepressor protein KilAC domain	specific	Phage antirepressor protein KilAC domain	specific
IMGVR_UViG_3300007717_000009|3300007717|Ga0105662_100227_15	IMGVR_UViG_3300007717_000009|3300007717|Ga0105662_100227	gut	Large intestine	unclassified		high	FALSE	TRUE	Thoeris anti-defense 2-like domain	specific	TRUE	d__Bacteria;p__Bacteroidota;c__Bacteroidia;o__Bacteroidales;f__Bacteroidaceae;g__Bacteroides	de_novo	circular_virus_207134|fragment_1_21	132.724	148.549	15.825	0.893469	1	0.907941	0.890169	1.1238	23	physiological	Defense & anti-defense systems	Thoeris anti-defense 2-like domain	0.97028	0.981295	0.958005	Thoeris anti-defense 2-like domain	specific	embedding		unassigned	Thoeris anti-defense 2-like domain	specific	TRUE	0.9	Thoeris anti-defense 2-like domain	specific	Thoeris anti-defense 2-like domain	specific
IMGVR_UViG_3300007717_000009|3300007717|Ga0105662_100227_60	IMGVR_UViG_3300007717_000009|3300007717|Ga0105662_100227	gut	Large intestine	unclassified	Family of unknown function (DUF5932)	low	FALSE	TRUE	Family of unknown function (DUF5932)	annotate	FALSE	d__Bacteria;p__Bacteroidota;c__Bacteroidia;o__Bacteroidales;f__Bacteroidaceae;g__Bacteroides	de_novo	1291050.SAMN02584941.JAGE01000002~25595-105066~standalone_virus_99	155.634	157.468	1.83365	0.988355	0.471427	0.383124	0.33349	1.04757	10	regulatory	Signal transduction & two-component systems	agrA, blpR, fsrA; two-component system, LytTR family, response regulator AgrA	0.809325	0.664894	0.368167		unassigned	none		unassigned		unassigned	TRUE	0.9	regulatory	category	Signal transduction & two-component systems	L1
IMGVR_UViG_3300007717_000010|3300007717|Ga0105662_100247_26	IMGVR_UViG_3300007717_000010|3300007717|Ga0105662_100247	gut	Large intestine	regulatory	anti-repressor	high	TRUE	TRUE	anti-repressor	annotate	FALSE	d__Bacteria;p__Bacillota;c__Clostridia;o__Lachnospirales;f__Lachnospiraceae;g__Acetatifactor	both	UGV-GENOME-0268326|fragment_1_26	5.78658	6.0387	0.252111	0.958251	0.447103	0.506333	0.513872	1.07119	32	regulatory	Transcriptional regulation	anti-repressor Ant	0.961932	0.964052	0.626271	anti-repressor	specific	cluster	anti-repressor	specific	Transcriptional regulation	L1	TRUE	0.9	anti-repressor	specific	anti-repressor	specific
IMGVR_UViG_3300007717_000010|3300007717|Ga0105662_100247_56	IMGVR_UViG_3300007717_000010|3300007717|Ga0105662_100247	gut	Large intestine	regulatory	transcriptional regulator	high	TRUE	TRUE	transcriptional regulator	annotate	FALSE	d__Bacteria;p__Bacillota;c__Clostridia;o__Lachnospirales;f__Lachnospiraceae;g__Acetatifactor	both	UGV-GENOME-0234435|fragment_2_19	3.59158				1	1	1	0.743022	22	regulatory	Transcriptional regulation	transcriptional regulator	1	1	0.998152	transcriptional regulator	specific	cluster	transcriptional regulator	specific	transcriptional regulator	specific	TRUE	0.9	transcriptional regulator	specific	transcriptional regulator	specific
IMGVR_UViG_3300007717_000012|3300007717|Ga0105662_100269_26	IMGVR_UViG_3300007717_000012|3300007717|Ga0105662_100269	gut	Large intestine	unclassified		high	FALSE	TRUE	Helix-turn-helix	specific	TRUE	d__Bacteria;p__Bacillota;c__Clostridia;o__Lachnospirales;f__Lachnospiraceae;g__Agathobacter	de_novo	circular_virus_682557|fragment_2_26	100.274	104.226	3.95179	0.962084	0.510882	0.391202	0.344823	0.723669	10	regulatory	Transcriptional regulation	dicA; HTH-type transcriptional regulator, cell division transcriptional repressor	0.827448	0.637523	0.396465	Helix-turn-helix	specific	cluster	Helix-turn-helix	specific		unassigned	TRUE	0.9	Helix-turn-helix	specific	Helix-turn-helix	specific
IMGVR_UViG_3300007717_000012|3300007717|Ga0105662_100269_28	IMGVR_UViG_3300007717_000012|3300007717|Ga0105662_100269	gut	Large intestine	regulatory	hupA; DNA-binding protein HU-alpha	high	TRUE	TRUE	hupA; DNA-binding protein HU-alpha	annotate	FALSE	d__Bacteria;p__Bacillota;c__Clostridia;o__Lachnospirales;f__Lachnospiraceae;g__Agathobacter	both	IMGVR_UViG_3300009782_000006|3300009782|Ga0116157_10000392|fragment_1_34	15.3956	18.6661	3.27048	0.82479	0.666165	0.597726	0.514039	0.453275	42	regulatory	Transcriptional regulation	DNA binding protein	0.912939	0.87395	0.468	DNA binding protein	specific	cluster	DNA binding protein	specific	Transcriptional regulation	L1	TRUE	0.9	DNA binding protein	specific	DNA binding protein	specific
IMGVR_UViG_3300007717_000012|3300007717|Ga0105662_100269_32	IMGVR_UViG_3300007717_000012|3300007717|Ga0105662_100269	gut	Large intestine	regulatory	RNA-binding protein	high	TRUE	FALSE	RNA-binding protein	annotate	FALSE	d__Bacteria;p__Bacillota;c__Clostridia;o__Lachnospirales;f__Lachnospiraceae;g__Agathobacter	annotate	circular_virus_356750|fragment_2_5	133.29	138.294	5.00331	0.963821	0.424647	0.366876	0.316514	0.915252	469	physiological	Defense & anti-defense systems	Anti-CRISPR type V subtype A2 family	0.653846	0.656818	0.220703	RNA-binding protein	specific	cluster	RNA-binding protein	specific		unassigned	TRUE	0.9	RNA-binding protein	specific	RNA-binding protein	specific
IMGVR_UViG_3300007717_000014|3300007717|Ga0105662_100290_15	IMGVR_UViG_3300007717_000014|3300007717|Ga0105662_100290	gut	Large intestine	regulatory	anti-repressor Ant	high	TRUE	TRUE	anti-repressor Ant	annotate	FALSE	d__Bacteria;p__Bacteroidota;c__Bacteroidia;o__Bacteroidales;f__Bacteroidaceae;g__Bacteroides	both	UGV-GENOME-0280173|fragment_3_15	9.64981	17.2852	7.63541	0.558269	1	1	0.975758	0.808423	27	regulatory	Transcriptional regulation	anti-repressor Ant	0.998426	1	0.993548	anti-repressor Ant	specific	cluster	anti-repressor Ant	specific	anti-repressor Ant	specific	TRUE	0.9	anti-repressor Ant	specific	anti-repressor Ant	specific
IMGVR_UViG_3300007717_000014|3300007717|Ga0105662_100290_16	IMGVR_UViG_3300007717_000014|3300007717|Ga0105662_100290	gut	Large intestine	unclassified		high	FALSE	TRUE	toxin	specific	TRUE	d__Bacteria;p__Bacteroidota;c__Bacteroidia;o__Bacteroidales;f__Bacteroidaceae;g__Bacteroides	de_novo	UGV-GENOME-0343827_1|fragment_3_16	29.9751	36.4277	6.45253	0.822867	0.931596	0.883738	0.832659	1.58994	42	physiological	Toxin-antitoxin systems	toxin	0.983668	0.964052	0.88959	toxin	specific	embedding		unassigned	toxin	specific	TRUE	0.9	toxin	specific	toxin	specific
IMGVR_UViG_3300007717_000014|3300007717|Ga0105662_100290_17	IMGVR_UViG_3300007717_000014|3300007717|Ga0105662_100290	gut	Large intestine	physiological	HicB-like antitoxin	high	TRUE	TRUE	HicB-like antitoxin	annotate	FALSE	d__Bacteria;p__Bacteroidota;c__Bacteroidia;o__Bacteroidales;f__Bacteroidaceae;g__Bacteroides	both	UGV-GENOME-0347527|fragment_4_31	27.3682	37.1983	9.83014	0.735737	0.980639	0.88152	0.780918	1.2933	57	physiological	Toxin-antitoxin systems	HicB-like antitoxin	0.994056	0.981295	0.958005	HicB-like antitoxin	specific	cluster	HicB-like antitoxin	specific	HicB-like antitoxin	specific	TRUE	0.9	HicB-like antitoxin	specific	HicB-like antitoxin	specific
IMGVR_UViG_3300007717_000016|3300007717|Ga0105662_100334_13	IMGVR_UViG_3300007717_000016|3300007717|Ga0105662_100334	gut	Large intestine	unclassified		high	FALSE	TRUE		specific	TRUE	d__Bacteria;p__Bacteroidota;c__Bacteroidia;o__Bacteroidales;f__Bacteroidaceae;g__Bacteroides	de_novo	UGV-GENOME-0243624|fragment_1_16	14.2325	19.9215	5.68901	0.714429	1	0.976701	0.956291	0.746089	49	regulatory	Transcriptional regulation	parB, spo0J; ParB family transcriptional regulator, chromosome partitioning protein	0.998426	0.997344	0.989754	parB, spo0J; ParB family transcriptional regulator, chromosome partitioning protein	specific	cluster	parB, spo0J; ParB family transcriptional regulator, chromosome partitioning protein	specific	parB, spo0J; ParB family transcriptional regulator, chromosome partitioning protein	specific	TRUE	0.9	parB, spo0J; ParB family transcriptional regulator, chromosome partitioning protein	specific	parB, spo0J; ParB family transcriptional regulator, chromosome partitioning protein	specific
IMGVR_UViG_3300007717_000017|3300007717|Ga0105662_100339_4	IMGVR_UViG_3300007717_000017|3300007717|Ga0105662_100339	gut	Large intestine	regulatory	transcriptional regulator	high	TRUE	FALSE	transcriptional regulator	annotate	FALSE	d__Bacteria;p__Bacillota;c__Clostridia;o__Christensenellales;f__Aristaeellaceae;g__UBA11524	annotate	KP137437.1|fragment_2_4	115.077	115.164	0.0863266	0.99925	0.341165	0.236699	0.21086	0.90703	87	regulatory	Transcriptional regulation	Arc-like repressor	0.617391	0.550459	0.14702	transcriptional regulator	specific	cluster	transcriptional regulator	specific		unassigned	TRUE	0.9	transcriptional regulator	specific	transcriptional regulator	specific
IMGVR_UViG_3300007717_000017|3300007717|Ga0105662_100339_5	IMGVR_UViG_3300007717_000017|3300007717|Ga0105662_100339	gut	Large intestine	regulatory	transcriptional regulator	high	TRUE	FALSE	transcriptional regulator	annotate	FALSE	d__Bacteria;p__Bacillota;c__Clostridia;o__Christensenellales;f__Aristaeellaceae;g__UBA11524	annotate	IMGVR_UViG_3300001605_000127|3300001605|Draft_10001099|fragment_2_5	114.76	121.118	6.35794	0.947506	0.370987	0.275176	0.248109	0.773253	57	regulatory	Transcriptional regulation	DNA binding protein	0.752588	0.637523	0.277219	transcriptional regulator	specific	cluster	transcriptional regulator	specific		unassigned	TRUE	0.9	transcriptional regulator	specific	transcriptional regulator	specific
IMGVR_UViG_3300007717_000020|3300007717|Ga0105662_100374_44	IMGVR_UViG_3300007717_000020|3300007717|Ga0105662_100374	gut	Large intestine	regulatory	transcriptional regulator	high	TRUE	TRUE	transcriptional regulator	annotate	FALSE	d__Bacteria;p__Bacillota;c__Clostridia;o__Lachnospirales;f__Lachnospiraceae	both	circular_virus_440508|fragment_4_34	33.1285				1	1	1	1.01756	29	regulatory	Transcriptional regulation	transcriptional regulator	1	1	1	transcriptional regulator	specific	cluster	transcriptional regulator	specific	transcriptional regulator	specific	TRUE	0.9	transcriptional regulator	specific	transcriptional regulator	specific
IMGVR_UViG_3300007717_000027|3300007717|Ga0105662_100617_13	IMGVR_UViG_3300007717_000027|3300007717|Ga0105662_100617	gut	Large intestine	regulatory	transcriptional regulator	high	TRUE	FALSE	transcriptional regulator	annotate	FALSE	d__Bacteria;p__Bacillota;c__Clostridia;o__Lachnospirales;f__Lachnospiraceae;g__Roseburia	annotate	IMGVR_UViG_3300021426_000163|3300021426|Ga0224482_10001474|fragment_2_19	93.4702				1	1	1	0.980935	84	regulatory	Transcriptional regulation	transcriptional regulator	1	1	0.998152	transcriptional regulator	specific	cluster	transcriptional regulator	specific	transcriptional regulator	specific	TRUE	0.9	transcriptional regulator	specific	transcriptional regulator	specific
IMGVR_UViG_3300007717_000027|3300007717|Ga0105662_100617_36	IMGVR_UViG_3300007717_000027|3300007717|Ga0105662_100617	gut	Large intestine	regulatory	transcriptional regulator, D5-like	high	TRUE	TRUE	transcriptional regulator, D5-like	annotate	FALSE	d__Bacteria;p__Bacillota;c__Clostridia;o__Lachnospirales;f__Lachnospiraceae;g__Roseburia	both	IMGVR_UViG_3300029431_000007|3300029431|Ga0243758_1000550|fragment_1_13	13.734	22.7102	8.97627	0.604748	0.921626	0.948164	0.885976	0.734261	111	regulatory	Transcriptional regulation	transcriptional regulator, D5-like	0.961932	0.964052	0.929677	transcriptional regulator, D5-like	specific	cluster	transcriptional regulator, D5-like	specific	transcriptional regulator, D5-like	specific	TRUE	0.9	transcriptional regulator, D5-like	specific	transcriptional regulator, D5-like	specific
IMGVR_UViG_3300007717_000030|3300007717|Ga0105662_100675_3	IMGVR_UViG_3300007717_000030|3300007717|Ga0105662_100675	gut	Large intestine	regulatory	anti-repressor Ant	high	TRUE	TRUE	anti-repressor Ant	annotate	FALSE	d__Bacteria;p__Bacillota;c__Clostridia;o__Oscillospirales;f__Ruminococcaceae;g__Faecalibacterium	both	UGV-GENOME-0329167|fragment_1_3	1.64842	4.10832	2.45989	0.40124	1	0.98763	0.97848	0.389335	1	regulatory	Transcriptional regulation	anti-repressor Ant	1	1	0.998152	anti-repressor Ant	specific	cluster	anti-repressor Ant	specific	anti-repressor Ant	specific	TRUE	0.9	anti-repressor Ant	specific	anti-repressor Ant	specific
IMGVR_UViG_3300007717_000030|3300007717|Ga0105662_100675_51	IMGVR_UViG_3300007717_000030|3300007717|Ga0105662_100675	gut	Large intestine	regulatory	anti-repressor Ant	high	TRUE	TRUE	anti-repressor Ant	annotate	FALSE	d__Bacteria;p__Bacillota;c__Clostridia;o__Oscillospirales;f__Ruminococcaceae;g__Faecalibacterium	both	circular_virus_99508|fragment_2_32	7.22393	8.00133	0.777402	0.902841	1	0.956641	0.922606	1.55593	2	regulatory	Transcriptional regulation	anti-repressor Ant	0.983668	0.964052	0.929677	anti-repressor Ant	specific	cluster	anti-repressor Ant	specific	anti-repressor Ant	specific	TRUE	0.9	anti-repressor Ant	specific	anti-repressor Ant	specific
IMGVR_UViG_3300007717_000031|3300007717|Ga0105662_100706_15	IMGVR_UViG_3300007717_000031|3300007717|Ga0105662_100706	gut	Large intestine	regulatory	transcriptional regulator	high	TRUE	TRUE	transcriptional regulator	annotate	FALSE	d__Bacteria;p__Bacteroidota;c__Bacteroidia;o__Bacteroidales;f__Tannerellaceae;g__Parabacteroides	both	circular_virus_1206076|fragment_7_10	5.18106	5.60654	0.42548	0.92411	0.721412	0.636156	0.652866	1.0026	11	regulatory	Transcriptional regulation	anti-repressor Ant	0.97028	0.964052	0.631447	anti-repressor Ant	specific	cluster	anti-repressor Ant	specific	Transcriptional regulation	L1	TRUE	0.9	anti-repressor Ant	specific	anti-repressor Ant	specific
IMGVR_UViG_3300007717_000042|3300007717|Ga0105662_101114_30	IMGVR_UViG_3300007717_000042|3300007717|Ga0105662_101114	gut	Large intestine	unclassified	dinD; DNA-damage-inducible protein D	medium	FALSE	TRUE	dinD; DNA-damage-inducible protein D	annotate	FALSE	d__Bacteria;p__Bacteroidota;c__Bacteroidia;o__Bacteroidales;f__Rikenellaceae;g__Alistipes	de_novo	IMGVR_UViG_3300030524_000001|3300030524|Ga0311357_10000162|fragment_2_55	138.843	143.569	4.72549	0.967085	0.377767	0.238095	0.196408	1.92315	37	physiological	Virulence & host interaction	Virulence protein RhuM family	0.653846	0.330769	0.0540811		unassigned	none		unassigned		unassigned	TRUE	0.9		unassigned	physiological	category
IMGVR_UViG_3300007717_000048|3300007717|Ga0105662_101315_19	IMGVR_UViG_3300007717_000048|3300007717|Ga0105662_101315	gut	Large intestine	unclassified		high	FALSE	TRUE		specific	TRUE	d__Bacteria;p__Bacillota;c__Clostridia;o__Oscillospirales;f__Acutalibacteraceae	de_novo	UGV-GENOME-0233408|fragment_2_22	13.9444	22.567	8.62265	0.617909	1	1	0.997129	0.926109	88	regulatory	Transcriptional regulation	parB, spo0J; ParB family transcriptional regulator, chromosome partitioning protein	0.998426	1	0.998152	parB, spo0J; ParB family transcriptional regulator, chromosome partitioning protein	specific	cluster	parB, spo0J; ParB family transcriptional regulator, chromosome partitioning protein	specific	parB, spo0J; ParB family transcriptional regulator, chromosome partitioning protein	specific	TRUE	0.9	parB, spo0J; ParB family transcriptional regulator, chromosome partitioning protein	specific	parB, spo0J; ParB family transcriptional regulator, chromosome partitioning protein	specific
IMGVR_UViG_3300007717_000049|3300007717|Ga0105662_101331_1	IMGVR_UViG_3300007717_000049|3300007717|Ga0105662_101331	gut	Large intestine	unclassified		high	FALSE	TRUE	Transcriptional regulation	L1	TRUE	d__Bacteria;p__Bacillota;c__Clostridia;o__Lachnospirales;f__Lachnospiraceae;g__Roseburia	de_novo	circular_virus_1204204|fragment_1_1	77.6477	89.2436	11.5958	0.870065	0.877231	0.694341	0.635658	1.10881	19	regulatory	Transcriptional regulation	transcriptional regulator	0.930719	0.87395	0.631447	Transcriptional regulation	L1	cluster	Transcriptional regulation	L1	Transcriptional regulation	L1	TRUE	0.9	dicA; HTH-type transcriptional regulator, cell division transcriptional repressor	specific	dicA; HTH-type transcriptional regulator, cell division transcriptional repressor	specific
IMGVR_UViG_3300007717_000054|3300007717|Ga0105662_101427_12	IMGVR_UViG_3300007717_000054|3300007717|Ga0105662_101427	gut	Large intestine	regulatory	anti-repressor Ant	high	TRUE	TRUE	anti-repressor Ant	annotate	FALSE	d__Bacteria;p__Bacteroidota;c__Bacteroidia;o__Bacteroidales;f__Bacteroidaceae;g__Bacteroides	both	IMGVR_UViG_3300006321_000033|3300006321|Ga0099624_100386|fragment_2_12	4.32242	6.39513	2.07271	0.675893	1	0.988874	0.974869	0.684386	4	regulatory	Transcriptional regulation	anti-repressor Ant	1	0.997344	0.982659	anti-repressor Ant	specific	cluster	anti-repressor Ant	specific	anti-repressor Ant	specific	TRUE	0.9	anti-repressor Ant	specific	anti-repressor Ant	specific
IMGVR_UViG_3300007717_000054|3300007717|Ga0105662_101427_14	IMGVR_UViG_3300007717_000054|3300007717|Ga0105662_101427	gut	Large intestine	regulatory	anti-repressor	high	TRUE	TRUE	anti-repressor	annotate	FALSE	d__Bacteria;p__Bacteroidota;c__Bacteroidia;o__Bacteroidales;f__Bacteroidaceae;g__Bacteroides	both	circular_virus_170372|fragment_2_14	35.0499	37.1159	2.06596	0.944338	0.440652	0.414835	0.39793	0.797162	11	regulatory	Transcriptional regulation	anti-repressor	0.864407	0.765347	0.468	anti-repressor Ant	specific	cluster	anti-repressor Ant	specific		unassigned	TRUE	0.9	anti-repressor Ant	specific	anti-repressor Ant	specific
IMGVR_UViG_3300007717_000054|3300007717|Ga0105662_101427_29	IMGVR_UViG_3300007717_000054|3300007717|Ga0105662_101427	gut	Large intestine	regulatory	transcriptional regulator	high	TRUE	TRUE	transcriptional regulator	annotate	FALSE	d__Bacteria;p__Bacteroidota;c__Bacteroidia;o__Bacteroidales;f__Bacteroidaceae;g__Bacteroides	both	IMGVR_UViG_3300002839_000022|3300002839|JGIcombinedJ43158_10000340|fragment_2_40	5.43134	9.32658	3.89524	0.582351	1	1	0.985377	0.642036	122	regulatory	Transcriptional regulation	transcriptional regulator	0.985075	0.997344	0.998152	transcriptional regulator	specific	cluster	transcriptional regulator	specific	transcriptional regulator	specific	TRUE	0.9	transcriptional regulator	specific	transcriptional regulator	specific
IMGVR_UViG_3300007717_000057|3300007717|Ga0105662_101461_16	IMGVR_UViG_3300007717_000057|3300007717|Ga0105662_101461	gut	Large intestine	physiological	Thoeris anti-defense 2-like domain	high	TRUE	TRUE	Thoeris anti-defense 2-like domain	annotate	FALSE	d__Bacteria;p__Bacillota;c__Clostridia;o__Oscillospirales;f__Acutalibacteraceae	both	circular_virus_1235014|fragment_2_28	10.4835				1	1	1	1.27543	36	physiological	Defense & anti-defense systems	Thoeris anti-defense 2-like domain	1	1	0.998152	Thoeris anti-defense 2-like domain	specific	cluster	Thoeris anti-defense 2-like domain	specific	Thoeris anti-defense 2-like domain	specific	TRUE	0.9	Thoeris anti-defense 2-like domain	specific	Thoeris anti-defense 2-like domain	specific
IMGVR_UViG_3300007717_000057|3300007717|Ga0105662_101461_2	IMGVR_UViG_3300007717_000057|3300007717|Ga0105662_101461	gut	Large intestine	metabolic	nrdG; anaerobic ribonucleoside-triphosphate reductase activating protein [EC:1.97.1.4]	high	TRUE	TRUE	nrdG; anaerobic ribonucleoside-triphosphate reductase activating protein [EC:1.97.1.4]	annotate	FALSE	d__Bacteria;p__Bacillota;c__Clostridia;o__Oscillospirales;f__Acutalibacteraceae	both	circular_virus_486871|fragment_3_3	3.99655				1	1	1	0.944466	5	metabolic	Other	nrdG; anaerobic ribonucleoside-triphosphate reductase activating protein [EC:1.97.1.4]	1	1	1	nrdG; anaerobic ribonucleoside-triphosphate reductase activating protein [EC:1.97.1.4]	specific	cluster	nrdG; anaerobic ribonucleoside-triphosphate reductase activating protein [EC:1.97.1.4]	specific	nrdG; anaerobic ribonucleoside-triphosphate reductase activating protein [EC:1.97.1.4]	specific	TRUE	0.9	nrdG; anaerobic ribonucleoside-triphosphate reductase activating protein [EC:1.97.1.4]	specific	nrdG; anaerobic ribonucleoside-triphosphate reductase activating protein [EC:1.97.1.4]	specific
IMGVR_UViG_3300007717_000059|3300007717|Ga0105662_101663_14	IMGVR_UViG_3300007717_000059|3300007717|Ga0105662_101663	gut	Large intestine	regulatory	parB, spo0J; ParB family transcriptional regulator, chromosome partitioning protein	high	TRUE	TRUE	parB, spo0J; ParB family transcriptional regulator, chromosome partitioning protein	annotate	FALSE	d__Bacteria;p__Bacillota;c__Clostridia;o__Oscillospirales;f__Acutalibacteraceae;g__Ruminococcoides	both	UGV-GENOME-0304373_1|fragment_2_15	9.06324	17.8769	8.81365	0.506981	1	1	0.997219	0.82112	10	regulatory	Transcriptional regulation	parB, spo0J; ParB family transcriptional regulator, chromosome partitioning protein	1	1	0.998152	parB, spo0J; ParB family transcriptional regulator, chromosome partitioning protein	specific	cluster	parB, spo0J; ParB family transcriptional regulator, chromosome partitioning protein	specific	parB, spo0J; ParB family transcriptional regulator, chromosome partitioning protein	specific	TRUE	0.9	parB, spo0J; ParB family transcriptional regulator, chromosome partitioning protein	specific	parB, spo0J; ParB family transcriptional regulator, chromosome partitioning protein	specific
IMGVR_UViG_3300007717_000063|3300007717|Ga0105662_101981_15	IMGVR_UViG_3300007717_000063|3300007717|Ga0105662_101981	gut	Large intestine	regulatory	DNA binding protein	high	TRUE	TRUE	DNA binding protein	annotate	FALSE	d__Bacteria;p__Bacteroidota;c__Bacteroidia;o__Bacteroidales;f__Bacteroidaceae;g__Bacteroides	both	UGV-GENOME-0326697_1|fragment_3_12	10.5285				1	1	1	0.637458	105	regulatory	Transcriptional regulation	DNA binding protein	0.998426	1	1	DNA binding protein	specific	cluster	DNA binding protein	specific	DNA binding protein	specific	TRUE	0.9	DNA binding protein	specific	DNA binding protein	specific
IMGVR_UViG_3300007717_000067|3300007717|Ga0105662_102345_12	IMGVR_UViG_3300007717_000067|3300007717|Ga0105662_102345	gut	Large intestine	regulatory	DNA binding protein	high	TRUE	TRUE	DNA binding protein	annotate	FALSE	d__Bacteria;p__Actinomycetota;c__Actinomycetes;o__Actinomycetales;f__Bifidobacteriaceae;g__Bifidobacterium	both	circular_virus_1312325|fragment_3_11	3.8731	11.1386	7.26551	0.347718	1	1	0.897365	0.451254	3	regulatory	Transcriptional regulation	DNA binding protein	1	0.997344	0.998152	DNA binding protein	specific	cluster	DNA binding protein	specific	DNA binding protein	specific	TRUE	0.9	DNA binding protein	specific	DNA binding protein	specific
IMGVR_UViG_3300007717_000070|3300007717|Ga0105662_102576_8	IMGVR_UViG_3300007717_000070|3300007717|Ga0105662_102576	gut	Large intestine	metabolic	cobS; cobaltochelatase CobS [EC:6.6.1.2]	high	TRUE	FALSE	cobS; cobaltochelatase CobS [EC:6.6.1.2]	annotate	FALSE	d__Bacteria;p__Bacteroidota;c__Bacteroidia;o__Bacteroidales;f__Bacteroidaceae;g__Prevotella	annotate	circular_virus_8818|fragment_5_1	156.726	158.794	2.06752	0.98698	0.275924	0.138934	0.115926	1.02284	71	metabolic	Phosphorus metabolism	phoH, phoL; phosphate starvation-inducible protein PhoH and related proteins	0.653846	0.308012	0.0506555	cobS; cobaltochelatase CobS [EC:6.6.1.2]	specific	cluster	cobS; cobaltochelatase CobS [EC:6.6.1.2]	specific		unassigned	TRUE	0.9	cobS; cobaltochelatase CobS [EC:6.6.1.2]	specific	cobS; cobaltochelatase CobS [EC:6.6.1.2]	specific
IMGVR_UViG_3300007717_000074|3300007717|Ga0105662_102813_9	IMGVR_UViG_3300007717_000074|3300007717|Ga0105662_102813	gut	Large intestine	regulatory	DNA binding protein	high	TRUE	TRUE	DNA binding protein	annotate	FALSE	d__Bacteria;p__Bacteroidota;c__Bacteroidia;o__Bacteroidales;f__Bacteroidaceae;g__Bacteroides	both	IMGVR_UViG_3300006217_000247|3300006217|Ga0081461_1002942|fragment_4_9	9.12576				1	1	1	0.419508	32	regulatory	Transcriptional regulation	DNA binding protein	1	1	1	DNA binding protein	specific	cluster	DNA binding protein	specific	DNA binding protein	specific	TRUE	0.9	DNA binding protein	specific	DNA binding protein	specific
IMGVR_UViG_3300007717_000080|3300007717|Ga0105662_103242_11	IMGVR_UViG_3300007717_000080|3300007717|Ga0105662_103242	gut	Large intestine	physiological	Thoeris anti-defense 2-like domain	high	TRUE	TRUE	Thoeris anti-defense 2-like domain	annotate	FALSE	d__Bacteria;p__Bacteroidota;c__Bacteroidia;o__Bacteroidales;f__Bacteroidaceae;g__Bacteroides	both	UGV-GENOME-0340284_1|fragment_1_14	9.42461				1	1	1	0.783018	14	physiological	Defense & anti-defense systems	Thoeris anti-defense 2-like domain	1	1	1	Thoeris anti-defense 2-like domain	specific	cluster	Thoeris anti-defense 2-like domain	specific	Thoeris anti-defense 2-like domain	specific	TRUE	0.9	Thoeris anti-defense 2-like domain	specific	Thoeris anti-defense 2-like domain	specific
IMGVR_UViG_3300007717_000080|3300007717|Ga0105662_103242_3	IMGVR_UViG_3300007717_000080|3300007717|Ga0105662_103242	gut	Large intestine	physiological	HigB_toxin, RelE-like toxic component of a toxin-antitoxin system	high	TRUE	TRUE	HigB_toxin, RelE-like toxic component of a toxin-antitoxin system	annotate	FALSE	d__Bacteria;p__Bacteroidota;c__Bacteroidia;o__Bacteroidales;f__Bacteroidaceae;g__Bacteroides	both	circular_virus_1343383|fragment_2_3	4.44389	13.9554	9.51155	0.318434	1	0.960863	0.854302	0.30689	35	physiological	Toxin-antitoxin systems	HigB_toxin, RelE-like toxic component of a toxin-antitoxin system	0.998426	0.997344	0.998152	HigB_toxin, RelE-like toxic component of a toxin-antitoxin system	specific	cluster	HigB_toxin, RelE-like toxic component of a toxin-antitoxin system	specific	HigB_toxin, RelE-like toxic component of a toxin-antitoxin system	specific	TRUE	0.9	HigB_toxin, RelE-like toxic component of a toxin-antitoxin system	specific	HigB_toxin, RelE-like toxic component of a toxin-antitoxin system	specific
IMGVR_UViG_3300007717_000080|3300007717|Ga0105662_103242_4	IMGVR_UViG_3300007717_000080|3300007717|Ga0105662_103242	gut	Large intestine	regulatory	transcriptional regulator	high	TRUE	TRUE	transcriptional regulator	annotate	FALSE	d__Bacteria;p__Bacteroidota;c__Bacteroidia;o__Bacteroidales;f__Bacteroidaceae;g__Bacteroides	both	circular_virus_1343383|fragment_2_4	14.1137	37.9092	23.7956	0.372302	1	1	0.983564	0.49912	20	regulatory	Transcriptional regulation	transcriptional regulator	0.998426	1	0.998152	transcriptional regulator	specific	cluster	transcriptional regulator	specific	transcriptional regulator	specific	TRUE	0.9	transcriptional regulator	specific	transcriptional regulator	specific
IMGVR_UViG_3300007717_000083|3300007717|Ga0105662_103268_11	IMGVR_UViG_3300007717_000083|3300007717|Ga0105662_103268	gut	Large intestine	physiological	Thoeris anti-defense 2-like domain	medium	TRUE	TRUE	Thoeris anti-defense 2-like domain	annotate	FALSE	d__Bacteria;p__Bacteroidota;c__Bacteroidia;o__Bacteroidales;f__Bacteroidaceae;g__Bacteroides	both	UGV-GENOME-0333486|fragment_4_8	17.7435				1	1	1	0.994751	22	physiological	Defense & anti-defense systems	Thoeris anti-defense 2-like domain	1	1	0.998152	Thoeris anti-defense 2-like domain	specific	cluster	Thoeris anti-defense 2-like domain	specific	Thoeris anti-defense 2-like domain	specific	TRUE	0.9	Thoeris anti-defense 2-like domain	specific	Thoeris anti-defense 2-like domain	specific
IMGVR_UViG_3300007717_000088|3300007717|Ga0105662_103550_7	IMGVR_UViG_3300007717_000088|3300007717|Ga0105662_103550	gut	Large intestine	regulatory	SMARCAL1, HARP; SWI/SNF-related matrix-associated actin-dependent regulator of chromatin subfamily A-like protein 1 [EC:5.6.2.-]	high	TRUE	FALSE	SMARCAL1, HARP; SWI/SNF-related matrix-associated actin-dependent regulator of chromatin subfamily A-like protein 1 [EC:5.6.2.-]	annotate	FALSE	d__Bacteria;p__Bacteroidota;c__Bacteroidia;o__Bacteroidales;f__Bacteroidaceae;g__Bacteroides	annotate	fragment_26738_37	116.624	126.341	9.71693	0.92309	0.434085	0.262461	0.216268	0.60995	624	regulatory	Transcriptional regulation	SMARCAL1, HARP; SWI/SNF-related matrix-associated actin-dependent regulator of chromatin subfamily A-like protein 1 [EC:5.6.2.-]	0.585185	0.560538	0.0506555	SMARCAL1, HARP; SWI/SNF-related matrix-associated actin-dependent regulator of chromatin subfamily A-like protein 1 [EC:5.6.2.-]	specific	cluster	SMARCAL1, HARP; SWI/SNF-related matrix-associated actin-dependent regulator of chromatin subfamily A-like protein 1 [EC:5.6.2.-]	specific		unassigned	TRUE	0.9	SMARCAL1, HARP; SWI/SNF-related matrix-associated actin-dependent regulator of chromatin subfamily A-like protein 1 [EC:5.6.2.-]	specific	SMARCAL1, HARP; SWI/SNF-related matrix-associated actin-dependent regulator of chromatin subfamily A-like protein 1 [EC:5.6.2.-]	specific
IMGVR_UViG_3300007717_000123|3300007717|Ga0105662_105219_9	IMGVR_UViG_3300007717_000123|3300007717|Ga0105662_105219	gut	Large intestine	regulatory	parB, spo0J; ParB family transcriptional regulator, chromosome partitioning protein	high	TRUE	TRUE	parB, spo0J; ParB family transcriptional regulator, chromosome partitioning protein	annotate	FALSE	d__Bacteria;p__Bacillota;c__Clostridia;o__Oscillospirales;f__Oscillospiraceae;g__Hominicoprocola	both	UGV-GENOME-0263597|fragment_3_9	75.0399	97.4965	22.4566	0.769668	1	0.975033	0.964736	2.81454	6	regulatory	Transcriptional regulation	parB, spo0J; ParB family transcriptional regulator, chromosome partitioning protein	0.994056	0.994687	0.981164	parB, spo0J; ParB family transcriptional regulator, chromosome partitioning protein	specific	cluster	parB, spo0J; ParB family transcriptional regulator, chromosome partitioning protein	specific	parB, spo0J; ParB family transcriptional regulator, chromosome partitioning protein	specific	TRUE	0.9	parB, spo0J; ParB family transcriptional regulator, chromosome partitioning protein	specific	parB, spo0J; ParB family transcriptional regulator, chromosome partitioning protein	specific
IMGVR_UViG_3300007717_000153|3300007717|Ga0105662_104247_2	IMGVR_UViG_3300007717_000153|3300007717|Ga0105662_104247	gut	Large intestine	unclassified	nucleotide-sugar epimerase	medium	FALSE	TRUE	nucleotide-sugar epimerase	annotate	FALSE	d__Bacteria;p__Bacteroidota;c__Bacteroidia;o__Bacteroidales;f__Bacteroidaceae;g__Bacteroides	de_novo	IMGVR_UViG_3300035696_000023|3300035696|Ga0374055_0003283|fragment_2_2	64.9248	87.9511	23.0263	0.738192	0.936943	0.954623	0.92734	0.654696	17	metabolic	Carbohydrate metabolism	gmd, GMDS; GDPmannose 4,6-dehydratase [EC:4.2.1.47]	0.985075	0.964052	0.894118	gmd, GMDS; GDPmannose 4,6-dehydratase [EC:4.2.1.47]	specific	embedding		unassigned	gmd, GMDS; GDPmannose 4,6-dehydratase [EC:4.2.1.47]	specific	TRUE	0.9	gmd, GMDS; GDPmannose 4,6-dehydratase [EC:4.2.1.47]	specific	gmd, GMDS; GDPmannose 4,6-dehydratase [EC:4.2.1.47]	specific
IMGVR_UViG_3300007717_000161|3300007717|Ga0105662_100531_29	IMGVR_UViG_3300007717_000161|3300007717|Ga0105662_100531	gut	Large intestine	regulatory	Bacterial DNA-binding protein	high	TRUE	TRUE	Bacterial DNA-binding protein	annotate	FALSE	d__Bacteria;p__Bacteroidota;c__Bacteroidia;o__Bacteroidales;f__Rikenellaceae;g__Alistipes	both	circular_virus_240666|fragment_1_40	22.0997	25.4867	3.38699	0.867108	0.696085	0.480975	0.432429	0.569999	120	regulatory	Transcriptional regulation	Bacterial DNA-binding protein	0.942038	0.817045	0.512346	Bacterial DNA-binding protein	specific	cluster	Bacterial DNA-binding protein	specific	regulatory	category	TRUE	0.9	Bacterial DNA-binding protein	specific	Bacterial DNA-binding protein	specific
IMGVR_UViG_3300007717_000163|3300007717|Ga0105662_103944_12	IMGVR_UViG_3300007717_000163|3300007717|Ga0105662_103944	gut	Large intestine	regulatory	transcriptional repressor	high	TRUE	TRUE	transcriptional repressor	annotate	FALSE	d__Bacteria;p__Bacteroidota;c__Bacteroidia;o__Bacteroidales;f__Bacteroidaceae;g__Bacteroides	both	UGV-GENOME-0298960|fragment_2_12	30.1616	31.528	1.36639	0.956661	0.801369	0.863026	0.803015	0.97172	32	regulatory	Transcriptional regulation	transcriptional repressor	0.961932	0.972452	0.892655	transcriptional repressor	specific	cluster	transcriptional repressor	specific	transcriptional repressor	specific	TRUE	0.9	transcriptional repressor	specific	transcriptional repressor	specific
IMGVR_UViG_3300007717_000163|3300007717|Ga0105662_103944_5	IMGVR_UViG_3300007717_000163|3300007717|Ga0105662_103944	gut	Large intestine	regulatory	Gp2.5-like ssDNA binding protein and ssDNA annealing protein	high	TRUE	TRUE	Gp2.5-like ssDNA binding protein and ssDNA annealing protein	annotate	FALSE	d__Bacteria;p__Bacteroidota;c__Bacteroidia;o__Bacteroidales;f__Bacteroidaceae;g__Bacteroides	both	UGV-GENOME-0293643_1|fragment_2_5	5.0491	6.49801	1.44891	0.777023	1	0.95193	0.904838	0.814411	1	regulatory	Transcriptional regulation	Gp2.5-like ssDNA binding protein and ssDNA annealing protein	0.998426	0.981295	0.958005	Gp2.5-like ssDNA binding protein and ssDNA annealing protein	specific	cluster	Gp2.5-like ssDNA binding protein and ssDNA annealing protein	specific	Gp2.5-like ssDNA binding protein and ssDNA annealing protein	specific	TRUE	0.9	Gp2.5-like ssDNA binding protein and ssDNA annealing protein	specific	Gp2.5-like ssDNA binding protein and ssDNA annealing protein	specific
IMGVR_UViG_3300007717_000164|3300007717|Ga0105662_100397_2	IMGVR_UViG_3300007717_000164|3300007717|Ga0105662_100397	gut	Large intestine	metabolic	uxaA; altronate hydrolase [EC:4.2.1.7]	low	FALSE	TRUE	uxaA; altronate hydrolase [EC:4.2.1.7]	annotate	FALSE	d__Bacteria;p__Bacillota;c__Clostridia;o__Lachnospirales;f__Lachnospiraceae;g__Roseburia	de_novo	fragment_26245_2	85.4997	88.1334	2.6337	0.970117	0.561603	0.39854	0.341919	1.18428	8	metabolic	Other	DHPS, dys; deoxyhypusine synthase [EC:2.5.1.46]	0.827448	0.506936	0.277219	uxaA; altronate hydrolase [EC:4.2.1.7]	specific	cluster	uxaA; altronate hydrolase [EC:4.2.1.7]	specific		unassigned	TRUE	0.9	K26399; arabinonate dehydratase [EC:4.2.1.5]	specific	K26399; arabinonate dehydratase [EC:4.2.1.5]	specific
IMGVR_UViG_3300007717_000164|3300007717|Ga0105662_100397_23	IMGVR_UViG_3300007717_000164|3300007717|Ga0105662_100397	gut	Large intestine	physiological	Gabija anti-defense 2 family protein	high	TRUE	TRUE	Gabija anti-defense 2 family protein	annotate	FALSE	d__Bacteria;p__Bacillota;c__Clostridia;o__Lachnospirales;f__Lachnospiraceae;g__Roseburia	both	DTR_883731|fragment_2_23	40.2432	65.7655	25.5223	0.611919	1	1	0.982205	1.31016	11	physiological	Defense & anti-defense systems	Gabija anti-defense 2 family protein	0.994737	0.996008	0.993548	Gabija anti-defense 2 family protein	specific	cluster	Gabija anti-defense 2 family protein	specific	Gabija anti-defense 2 family protein	specific	TRUE	0.9	Gabija anti-defense 2 family protein	specific	Gabija anti-defense 2 family protein	specific
IMGVR_UViG_3300007717_000164|3300007717|Ga0105662_100397_24	IMGVR_UViG_3300007717_000164|3300007717|Ga0105662_100397	gut	Large intestine	physiological	PemK-like, MazF-like toxin of type II toxin-antitoxin system	high	TRUE	TRUE	PemK-like, MazF-like toxin of type II toxin-antitoxin system	annotate	FALSE	d__Bacteria;p__Bacillota;c__Clostridia;o__Lachnospirales;f__Lachnospiraceae;g__Roseburia	both	UGV-GENOME-0350318|fragment_2_19	12.0178	16.7027	4.68494	0.71951	1	1	0.985983	1.30584	16	physiological	Toxin-antitoxin systems	PemK-like, MazF-like toxin of type II toxin-antitoxin system	0.998426	0.997344	0.989754	PemK-like, MazF-like toxin of type II toxin-antitoxin system	specific	cluster	PemK-like, MazF-like toxin of type II toxin-antitoxin system	specific	PemK-like, MazF-like toxin of type II toxin-antitoxin system	specific	TRUE	0.9	PemK-like, MazF-like toxin of type II toxin-antitoxin system	specific	PemK-like, MazF-like toxin of type II toxin-antitoxin system	specific
IMGVR_UViG_3300007717_000164|3300007717|Ga0105662_100397_42	IMGVR_UViG_3300007717_000164|3300007717|Ga0105662_100397	gut	Large intestine	physiological	Thoeris anti-defense 2-like domain	high	TRUE	TRUE	Thoeris anti-defense 2-like domain	annotate	FALSE	d__Bacteria;p__Bacillota;c__Clostridia;o__Lachnospirales;f__Lachnospiraceae;g__Roseburia	both	UGV-GENOME-0269873_1|fragment_1_24	6.27761				1	1	1	0.893389	77	physiological	Defense & anti-defense systems	Thoeris anti-defense 2-like domain	1	1	0.998152	Thoeris anti-defense 2-like domain	specific	cluster	Thoeris anti-defense 2-like domain	specific	Thoeris anti-defense 2-like domain	specific	TRUE	0.9	Thoeris anti-defense 2-like domain	specific	Thoeris anti-defense 2-like domain	specific
IMGVR_UViG_3300007717_000164|3300007717|Ga0105662_100397_49	IMGVR_UViG_3300007717_000164|3300007717|Ga0105662_100397	gut	Large intestine	physiological	cspA; cold shock protein	high	TRUE	TRUE	cspA; cold shock protein	annotate	FALSE	d__Bacteria;p__Bacillota;c__Clostridia;o__Lachnospirales;f__Lachnospiraceae;g__Roseburia	both	UGV-GENOME-0355641|fragment_1_6	27.9276	31.1444	3.21681	0.896713	0.837872	0.824101	0.801172	0.79408	14	physiological	Stress response & homeostasis	cspA; cold shock protein	0.961932	0.964052	0.864903	cspA; cold shock protein	specific	cluster	cspA; cold shock protein	specific	cspA; cold shock protein	specific	TRUE	0.9	cspA; cold shock protein	specific	cspA; cold shock protein	specific
IMGVR_UViG_3300007717_000164|3300007717|Ga0105662_100397_52	IMGVR_UViG_3300007717_000164|3300007717|Ga0105662_100397	gut	Large intestine	unclassified	transcriptional repressor	high	FALSE	TRUE	transcriptional repressor	annotate	FALSE	d__Bacteria;p__Bacillota;c__Clostridia;o__Lachnospirales;f__Lachnospiraceae;g__Roseburia	de_novo	circular_virus_1310052|fragment_1_27	69.1068	79.8886	10.7818	0.865039	0.581913	0.545519	0.499873	1.11124	3	regulatory	Transcriptional regulation	lexA; repressor LexA [EC:3.4.21.88]	0.887136	0.604869	0.358566	lexA; repressor LexA [EC:3.4.21.88]	specific	cluster	lexA; repressor LexA [EC:3.4.21.88]	specific		unassigned	TRUE	0.9	transcriptional repressor	specific	transcriptional repressor	specific
IMGVR_UViG_3300007717_000164|3300007717|Ga0105662_100397_54	IMGVR_UViG_3300007717_000164|3300007717|Ga0105662_100397	gut	Large intestine	metabolic	E1.4.1.4, gdhA; glutamate dehydrogenase (NADP+) [EC:1.4.1.4]	medium	TRUE	TRUE	E1.4.1.4, gdhA; glutamate dehydrogenase (NADP+) [EC:1.4.1.4]	annotate	FALSE	d__Bacteria;p__Bacillota;c__Clostridia;o__Lachnospirales;f__Lachnospiraceae;g__Roseburia	both	IMGVR_UViG_3300008267_000004|3300008267|Ga0114364_1000005|fragment_3_41	76.7745	91.1795	14.4049	0.842015	0.89247	0.805034	0.742212	1.94773	5	metabolic	Other	Ribulose bisphosphate carboxylase large chain, catalytic domain	0.942038	0.765347	0.709236	E1.4.1.4, gdhA; glutamate dehydrogenase (NADP+) [EC:1.4.1.4]	specific	cluster	E1.4.1.4, gdhA; glutamate dehydrogenase (NADP+) [EC:1.4.1.4]	specific	metabolic	category	TRUE	0.9	E1.4.1.4, gdhA; glutamate dehydrogenase (NADP+) [EC:1.4.1.4]	specific	E1.4.1.4, gdhA; glutamate dehydrogenase (NADP+) [EC:1.4.1.4]	specific
IMGVR_UViG_3300007717_000166|3300007717|Ga0105662_100225_38	IMGVR_UViG_3300007717_000166|3300007717|Ga0105662_100225	gut	Large intestine	regulatory	anti-repressor Ant	high	TRUE	TRUE	anti-repressor Ant	annotate	FALSE	d__Bacteria;p__Bacteroidota;c__Bacteroidia;o__Bacteroidales;f__Rikenellaceae;g__Alistipes	both	circular_virus_187623|fragment_3_23	4.70409	5.50339	0.799303	0.854762	1	0.974481	0.961418	0.946259	37	regulatory	Transcriptional regulation	anti-repressor Ant	0.998426	1	0.981164	anti-repressor Ant	specific	cluster	anti-repressor Ant	specific	anti-repressor Ant	specific	TRUE	0.9	anti-repressor Ant	specific	anti-repressor Ant	specific
IMGVR_UViG_3300007717_000167|3300007717|Ga0105662_101157_21	IMGVR_UViG_3300007717_000167|3300007717|Ga0105662_101157	gut	Large intestine	unclassified		high	FALSE	TRUE	transcriptional regulator	specific	TRUE	d__Bacteria;p__Bacillota;c__Clostridia;o__Oscillospirales;f__Ruminococcaceae;g__CAG-115	de_novo	IMGVR_UViG_3300006141_000026|3300006141|Ga0080704_1000069|fragment_3_21	30.043				1	1	1	0.657615	77	regulatory	Transcriptional regulation	transcriptional regulator	1	1	1	transcriptional regulator	specific	embedding	Transcriptional regulation	L1	transcriptional regulator	specific	TRUE	0.9	transcriptional regulator	specific	transcriptional regulator	specific
IMGVR_UViG_3300007717_000167|3300007717|Ga0105662_101157_26	IMGVR_UViG_3300007717_000167|3300007717|Ga0105662_101157	gut	Large intestine	metabolic	GGCT; gamma-glutamylcyclotransferase [EC:4.3.2.9]	high	TRUE	TRUE	GGCT; gamma-glutamylcyclotransferase [EC:4.3.2.9]	annotate	FALSE	d__Bacteria;p__Bacillota;c__Clostridia;o__Oscillospirales;f__Ruminococcaceae;g__CAG-115	both	circular_virus_832774|fragment_2_28	110.016	128.954	18.938	0.853141	0.781967	0.569562	0.491664	1.23989	24	metabolic	Other	noeI; 2-O-methyltransferase [EC:2.1.1.-]	0.887136	0.759542	0.40534	GGCT; gamma-glutamylcyclotransferase [EC:4.3.2.9]	specific	cluster	GGCT; gamma-glutamylcyclotransferase [EC:4.3.2.9]	specific		unassigned	TRUE	0.9	GGCT; gamma-glutamylcyclotransferase [EC:4.3.2.9]	specific	GGCT; gamma-glutamylcyclotransferase [EC:4.3.2.9]	specific
IMGVR_UViG_3300007717_000167|3300007717|Ga0105662_101157_3	IMGVR_UViG_3300007717_000167|3300007717|Ga0105662_101157	gut	Large intestine	unclassified		high	FALSE	TRUE		unassigned	TRUE	d__Bacteria;p__Bacillota;c__Clostridia;o__Oscillospirales;f__Ruminococcaceae;g__CAG-115	de_novo	MN693549.1|fragment_3_1	87.8574	91.455	3.59755	0.960663	0.675915	0.477111	0.462346	0.893583	17	physiological	Defense & anti-defense systems	Anti-CRISPR type V subtype A2 family	0.887136	0.817045	0.626271		unassigned	none		unassigned		unassigned	TRUE	0.9	Defense & anti-defense systems	L1	Anti-CRISPR type V subtype A2 family	specific
IMGVR_UViG_3300007717_000169|3300007717|Ga0105662_101852_9	IMGVR_UViG_3300007717_000169|3300007717|Ga0105662_101852	gut	Large intestine	metabolic	GCH1, folE; GTP cyclohydrolase IA [EC:3.5.4.16]	high	TRUE	TRUE	GCH1, folE; GTP cyclohydrolase IA [EC:3.5.4.16]	annotate	FALSE	d__Bacteria;p__Bacteroidota;c__Bacteroidia;o__Bacteroidales;f__Rikenellaceae;g__Alistipes	both	UGV-GENOME-0322434_1|fragment_4_6	6.68851	10.3579	3.66937	0.645741	1	1	0.971045	0.805144	14	metabolic	Cofactor & vitamin metabolism	GCH1, folE; GTP cyclohydrolase IA [EC:3.5.4.16]	0.998426	0.997344	0.989754	GCH1, folE; GTP cyclohydrolase IA [EC:3.5.4.16]	specific	cluster	GCH1, folE; GTP cyclohydrolase IA [EC:3.5.4.16]	specific	GCH1, folE; GTP cyclohydrolase IA [EC:3.5.4.16]	specific	TRUE	0.9	GCH1, folE; GTP cyclohydrolase IA [EC:3.5.4.16]	specific	GCH1, folE; GTP cyclohydrolase IA [EC:3.5.4.16]	specific
IMGVR_UViG_3300007717_000171|3300007717|Ga0105662_102492_1	IMGVR_UViG_3300007717_000171|3300007717|Ga0105662_102492	gut	Large intestine	regulatory	parB, spo0J; ParB family transcriptional regulator, chromosome partitioning protein	high	TRUE	TRUE	parB, spo0J; ParB family transcriptional regulator, chromosome partitioning protein	annotate	FALSE	d__Bacteria;p__Bacteroidota;c__Bacteroidia;o__Bacteroidales;f__Bacteroidaceae;g__Bacteroides	both	IMGVR_UViG_3300021387_000156|3300021387|Ga0223845_12790546|fragment_2_1	10.8121	19.8246	9.01256	0.545386	1	0.942853	0.878795	0.480786	5	regulatory	Transcriptional regulation	parB, spo0J; ParB family transcriptional regulator, chromosome partitioning protein	0.998426	0.997344	0.982659	parB, spo0J; ParB family transcriptional regulator, chromosome partitioning protein	specific	cluster	parB, spo0J; ParB family transcriptional regulator, chromosome partitioning protein	specific	parB, spo0J; ParB family transcriptional regulator, chromosome partitioning protein	specific	TRUE	0.9	parB, spo0J; ParB family transcriptional regulator, chromosome partitioning protein	specific	parB, spo0J; ParB family transcriptional regulator, chromosome partitioning protein	specific
IMGVR_UViG_3300007717_000173|3300007717|Ga0105662_100443_2	IMGVR_UViG_3300007717_000173|3300007717|Ga0105662_100443	gut	Large intestine	regulatory	transcriptional repressor	high	TRUE	TRUE	transcriptional repressor	annotate	FALSE	d__Bacteria;p__Bacteroidota;c__Bacteroidia;o__Bacteroidales;f__Bacteroidaceae;g__Bacteroides	both	UGV-GENOME-0241649_1|fragment_1_2	8.72578	11.9519	3.22616	0.730072	1	0.986265	0.980327	0.728342	2	regulatory	Transcriptional regulation	transcriptional repressor	0.998426	0.996008	0.981164	transcriptional repressor	specific	cluster	transcriptional repressor	specific	transcriptional repressor	specific	TRUE	0.9	transcriptional repressor	specific	transcriptional repressor	specific
IMGVR_UViG_3300007717_000173|3300007717|Ga0105662_100443_3	IMGVR_UViG_3300007717_000173|3300007717|Ga0105662_100443	gut	Large intestine	regulatory	anti-repressor Ant	high	TRUE	TRUE	anti-repressor Ant	annotate	FALSE	d__Bacteria;p__Bacteroidota;c__Bacteroidia;o__Bacteroidales;f__Bacteroidaceae;g__Bacteroides	both	UGV-GENOME-0272215|fragment_2_6	4.02362	5.77023	1.74661	0.697307	1	1	0.996299	0.998072	4	regulatory	Transcriptional regulation	anti-repressor Ant	1	1	0.994975	anti-repressor Ant	specific	cluster	anti-repressor Ant	specific	anti-repressor Ant	specific	TRUE	0.9	anti-repressor Ant	specific	anti-repressor Ant	specific
IMGVR_UViG_3300007717_000177|3300007717|Ga0105662_100253_11	IMGVR_UViG_3300007717_000177|3300007717|Ga0105662_100253	gut	Large intestine	regulatory	SMARCAL1, HARP; SWI/SNF-related matrix-associated actin-dependent regulator of chromatin subfamily A-like protein 1 [EC:5.6.2.-]	high	TRUE	FALSE	SMARCAL1, HARP; SWI/SNF-related matrix-associated actin-dependent regulator of chromatin subfamily A-like protein 1 [EC:5.6.2.-]	annotate	FALSE	d__Bacteria;p__Bacteroidota;c__Bacteroidia;o__Bacteroidales;f__Tannerellaceae;g__Parabacteroides	annotate	fragment_26800_27	28.058	43.0688	15.0108	0.651469	0.419301	0.255392	0.210766	0.290086	13204	regulatory	Transcriptional regulation	Transcriptional repressor NrdR-like, N-terminal domain	0.617391	0.5138	0.0288936	SMARCAL1, HARP; SWI/SNF-related matrix-associated actin-dependent regulator of chromatin subfamily A-like protein 1 [EC:5.6.2.-]	specific	cluster	SMARCAL1, HARP; SWI/SNF-related matrix-associated actin-dependent regulator of chromatin subfamily A-like protein 1 [EC:5.6.2.-]	specific		unassigned	TRUE	0.9	SMARCAL1, HARP; SWI/SNF-related matrix-associated actin-dependent regulator of chromatin subfamily A-like protein 1 [EC:5.6.2.-]	specific	SMARCAL1, HARP; SWI/SNF-related matrix-associated actin-dependent regulator of chromatin subfamily A-like protein 1 [EC:5.6.2.-]	specific
IMGVR_UViG_3300007717_000177|3300007717|Ga0105662_100253_15	IMGVR_UViG_3300007717_000177|3300007717|Ga0105662_100253	gut	Large intestine	physiological	Virulence protein RhuM family	high	TRUE	TRUE	Virulence protein RhuM family	annotate	FALSE	d__Bacteria;p__Bacteroidota;c__Bacteroidia;o__Bacteroidales;f__Tannerellaceae;g__Parabacteroides	both	circular_virus_576248|fragment_1_13	15.1122	16.2536	1.14138	0.929777	0.877517	0.663248	0.623342	1.50262	15	regulatory	Transcriptional regulation	anti-repressor	0.926966	0.94109	0.709236	Virulence protein RhuM family	specific	cluster	Virulence protein RhuM family	specific	Transcriptional regulation	L1	TRUE	0.9	Virulence protein RhuM family	specific	Virulence protein RhuM family	specific
IMGVR_UViG_3300007717_000177|3300007717|Ga0105662_100253_2	IMGVR_UViG_3300007717_000177|3300007717|Ga0105662_100253	gut	Large intestine	regulatory	transcriptional regulator	high	TRUE	TRUE	transcriptional regulator	annotate	FALSE	d__Bacteria;p__Bacteroidota;c__Bacteroidia;o__Bacteroidales;f__Tannerellaceae;g__Parabacteroides	both	circular_virus_127626|fragment_1_18	13.3384				1	1	1	1.38165	109	regulatory	Transcriptional regulation	transcriptional regulator	0.994056	1	0.998152	transcriptional regulator	specific	cluster	transcriptional regulator	specific	transcriptional regulator	specific	TRUE	0.9	transcriptional regulator	specific	transcriptional regulator	specific
IMGVR_UViG_3300007717_000177|3300007717|Ga0105662_100253_47	IMGVR_UViG_3300007717_000177|3300007717|Ga0105662_100253	gut	Large intestine	regulatory	anti-repressor Ant	high	TRUE	TRUE	anti-repressor Ant	annotate	FALSE	d__Bacteria;p__Bacteroidota;c__Bacteroidia;o__Bacteroidales;f__Tannerellaceae;g__Parabacteroides	both	circular_virus_1222290|fragment_2_44	5.00466	5.8295	0.82484	0.858506	1	0.898147	0.899698	0.735365	33	regulatory	Transcriptional regulation	anti-repressor Ant	0.994056	0.996008	0.958005	anti-repressor Ant	specific	cluster	anti-repressor Ant	specific	anti-repressor Ant	specific	TRUE	0.9	anti-repressor Ant	specific	anti-repressor Ant	specific
IMGVR_UViG_3300007717_000187|3300007717|Ga0105662_100326_10	IMGVR_UViG_3300007717_000187|3300007717|Ga0105662_100326	gut	Large intestine	regulatory	transcriptional repressor	high	TRUE	TRUE	transcriptional repressor	annotate	FALSE	d__Bacteria;p__Bacteroidota;c__Bacteroidia;o__Bacteroidales;f__Bacteroidaceae;g__Bacteroides	both	circular_virus_132856|fragment_4_13	32.0082	45.6106	13.6025	0.70177	1	1	0.996366	1.17042	19	regulatory	Transcriptional regulation	transcriptional repressor	0.998426	0.997344	0.998152	transcriptional repressor	specific	cluster	transcriptional repressor	specific	transcriptional repressor	specific	TRUE	0.9	transcriptional repressor	specific	transcriptional repressor	specific
IMGVR_UViG_3300007717_000187|3300007717|Ga0105662_100326_22	IMGVR_UViG_3300007717_000187|3300007717|Ga0105662_100326	gut	Large intestine	regulatory	SMARCAL1, HARP; SWI/SNF-related matrix-associated actin-dependent regulator of chromatin subfamily A-like protein 1 [EC:5.6.2.-]	high	TRUE	FALSE	SMARCAL1, HARP; SWI/SNF-related matrix-associated actin-dependent regulator of chromatin subfamily A-like protein 1 [EC:5.6.2.-]	annotate	FALSE	d__Bacteria;p__Bacteroidota;c__Bacteroidia;o__Bacteroidales;f__Bacteroidaceae;g__Bacteroides	annotate	fragment_26738_37	91.5543	145.895	54.3409	0.627535	0.849401	0.706762	0.633195	0.478832	624	regulatory	Transcriptional regulation	SMARCAL1, HARP; SWI/SNF-related matrix-associated actin-dependent regulator of chromatin subfamily A-like protein 1 [EC:5.6.2.-]	0.827448	0.883929	0.420765	SMARCAL1, HARP; SWI/SNF-related matrix-associated actin-dependent regulator of chromatin subfamily A-like protein 1 [EC:5.6.2.-]	specific	cluster	SMARCAL1, HARP; SWI/SNF-related matrix-associated actin-dependent regulator of chromatin subfamily A-like protein 1 [EC:5.6.2.-]	specific	Transcriptional regulation	L1	TRUE	0.9	SMARCAL1, HARP; SWI/SNF-related matrix-associated actin-dependent regulator of chromatin subfamily A-like protein 1 [EC:5.6.2.-]	specific	SMARCAL1, HARP; SWI/SNF-related matrix-associated actin-dependent regulator of chromatin subfamily A-like protein 1 [EC:5.6.2.-]	specific
IMGVR_UViG_3300007717_000191|3300007717|Ga0105662_100917_14	IMGVR_UViG_3300007717_000191|3300007717|Ga0105662_100917	gut	Large intestine	unclassified		high	FALSE	TRUE		unassigned	TRUE	d__Bacteria;p__Bacillota;c__Clostridia;o__Christensenellales;f__Aristaeellaceae;g__UBA11524	de_novo	fragment_14019_14	112.107	122.847	10.7399	0.912575	0.620875	0.699042	0.688661	1.93373	10	regulatory	Transcriptional regulation	transcriptional regulator	0.88777	0.816078	0.631447		unassigned	none		unassigned		unassigned	TRUE	0.9	Transcriptional regulation	L1	transcriptional regulator	specific
IMGVR_UViG_3300007717_000197|3300007717|Ga0105662_100598_9	IMGVR_UViG_3300007717_000197|3300007717|Ga0105662_100598	gut	Large intestine	metabolic	nrdG; anaerobic ribonucleoside-triphosphate reductase activating protein [EC:1.97.1.4]	high	TRUE	TRUE	nrdG; anaerobic ribonucleoside-triphosphate reductase activating protein [EC:1.97.1.4]	annotate	FALSE	d__Bacteria;p__Bacillota;c__Clostridia;o__Oscillospirales;f__Oscillospiraceae	both	IMGVR_UViG_3300028591_000077|3300028591|Ga0247611_10000038|fragment_2_9	3.82077				1	1	1	0.835726	2	metabolic	Other	nrdG; anaerobic ribonucleoside-triphosphate reductase activating protein [EC:1.97.1.4]	1	1	1	nrdG; anaerobic ribonucleoside-triphosphate reductase activating protein [EC:1.97.1.4]	specific	cluster	nrdG; anaerobic ribonucleoside-triphosphate reductase activating protein [EC:1.97.1.4]	specific	nrdG; anaerobic ribonucleoside-triphosphate reductase activating protein [EC:1.97.1.4]	specific	TRUE	0.9	nrdG; anaerobic ribonucleoside-triphosphate reductase activating protein [EC:1.97.1.4]	specific	nrdG; anaerobic ribonucleoside-triphosphate reductase activating protein [EC:1.97.1.4]	specific
IMGVR_UViG_3300007717_000203|3300007717|Ga0105662_104182_1	IMGVR_UViG_3300007717_000203|3300007717|Ga0105662_104182	gut	Large intestine	physiological	RelE-like toxin	low	FALSE	TRUE	RelE-like toxin	annotate	FALSE	d__Bacteria;p__Bacillota;c__Clostridia;o__Christensenellales;f__Aristaeellaceae;g__UBA11524	de_novo	circular_virus_1242417|fragment_3_4	22.4391	23.9666	1.52758	0.936262	0.71768	0.589456	0.532743	0.665415	12	physiological	Toxin-antitoxin systems	RelE-like toxin	0.942038	0.87395	0.77748	RelE-like toxin	specific	cluster	RelE-like toxin	specific	RelE-like toxin	specific	TRUE	0.9	RelE-like toxin	specific	RelE-like toxin	specific
IMGVR_UViG_3300007717_000226|3300007717|Ga0105662_101925_12	IMGVR_UViG_3300007717_000226|3300007717|Ga0105662_101925	gut	Large intestine	regulatory	Cro/C1-type HTH DNA-binding domain	high	TRUE	TRUE	Cro/C1-type HTH DNA-binding domain	annotate	FALSE	d__Bacteria;p__Bacillota;c__Clostridia;o__Lachnospirales;f__Lachnospiraceae	both	UGV-GENOME-0303509|fragment_3_15	28.499	37.6037	9.10471	0.757877	0.959369	0.88435	0.805195	1.08025	30	regulatory	Transcriptional regulation	Cro/C1-type HTH DNA-binding domain	0.985075	0.964052	0.929677	Cro/C1-type HTH DNA-binding domain	specific	cluster	Cro/C1-type HTH DNA-binding domain	specific	Cro/C1-type HTH DNA-binding domain	specific	TRUE	0.9	Cro/C1-type HTH DNA-binding domain	specific	Cro/C1-type HTH DNA-binding domain	specific
IMGVR_UViG_3300007717_000226|3300007717|Ga0105662_101925_21	IMGVR_UViG_3300007717_000226|3300007717|Ga0105662_101925	gut	Large intestine	regulatory	Arm DNA-binding domain	high	TRUE	FALSE	Arm DNA-binding domain	annotate	FALSE	d__Bacteria;p__Bacillota;c__Clostridia;o__Lachnospirales;f__Lachnospiraceae	annotate	fragment_29800_23	144.886	148.507	3.62105	0.975617	0.313034	0.1759	0.149371	1.04395	59	regulatory	Transcriptional regulation	HTH DNA binding protein	0.653846	0.308012	0.0454545		unassigned	none		unassigned		unassigned	TRUE	0.9		unassigned	regulatory	category
IMGVR_UViG_3300007717_000226|3300007717|Ga0105662_101925_8	IMGVR_UViG_3300007717_000226|3300007717|Ga0105662_101925	gut	Large intestine	regulatory	Cro/C1-type HTH DNA-binding domain	high	TRUE	TRUE	Cro/C1-type HTH DNA-binding domain	annotate	FALSE	d__Bacteria;p__Bacillota;c__Clostridia;o__Lachnospirales;f__Lachnospiraceae	both	IMGVR_UViG_3300021426_000011|3300021426|Ga0224482_10000568|fragment_1_8	32.615	42.2283	9.61324	0.77235	0.895585	0.746303	0.674698	1.50623	27	regulatory	Transcriptional regulation	K07727; putative transcriptional regulator	0.961932	0.94109	0.709236	Cro/C1-type HTH DNA-binding domain	specific	cluster	Cro/C1-type HTH DNA-binding domain	specific	Transcriptional regulation	L1	TRUE	0.9	Cro/C1-type HTH DNA-binding domain	specific	Cro/C1-type HTH DNA-binding domain	specific
IMGVR_UViG_3300007717_000226|3300007717|Ga0105662_101925_9	IMGVR_UViG_3300007717_000226|3300007717|Ga0105662_101925	gut	Large intestine	metabolic	GGCT; gamma-glutamylcyclotransferase [EC:4.3.2.9]	high	TRUE	TRUE	GGCT; gamma-glutamylcyclotransferase [EC:4.3.2.9]	annotate	FALSE	d__Bacteria;p__Bacillota;c__Clostridia;o__Lachnospirales;f__Lachnospiraceae	both	circular_virus_1315477|fragment_4_28	37.1466	58.9999	21.8533	0.629604	1	1	0.8872	1.21854	96	metabolic	Amino acid metabolism	GGCT; gamma-glutamylcyclotransferase [EC:4.3.2.9]	0.983668	0.994687	0.982659	GGCT; gamma-glutamylcyclotransferase [EC:4.3.2.9]	specific	cluster	GGCT; gamma-glutamylcyclotransferase [EC:4.3.2.9]	specific	GGCT; gamma-glutamylcyclotransferase [EC:4.3.2.9]	specific	TRUE	0.9	GGCT; gamma-glutamylcyclotransferase [EC:4.3.2.9]	specific	GGCT; gamma-glutamylcyclotransferase [EC:4.3.2.9]	specific
IMGVR_UViG_3300007717_000234|3300007717|Ga0105662_103205_7	IMGVR_UViG_3300007717_000234|3300007717|Ga0105662_103205	gut	Large intestine	physiological	anti-restriction protein	medium	TRUE	FALSE	anti-restriction protein	annotate	FALSE	d__Bacteria;p__Bacillota;c__Clostridia;o__Oscillospirales;f__Oscillospiraceae;g__Flavonifractor	annotate	circular_plasmid_1242506|fragment_3_6	79.8829	91.6543	11.7713	0.871568	0.872472	0.938598	0.861272	0.863605	2	physiological	Defense & anti-defense systems	anti-restriction protein	0.961932	0.94109	0.88959	anti-restriction protein	specific	embedding		unassigned	anti-restriction protein	specific	TRUE	0.9	anti-restriction protein	specific	anti-restriction protein	specific
IMGVR_UViG_3300007717_000241|3300007717|Ga0105662_101610_18	IMGVR_UViG_3300007717_000241|3300007717|Ga0105662_101610	gut	Large intestine	unclassified	phoB1, phoP; two-component system, OmpR family, alkaline phosphatase synthesis response regulator PhoP	low	FALSE	TRUE	phoB1, phoP; two-component system, OmpR family, alkaline phosphatase synthesis response regulator PhoP	annotate	FALSE	d__Bacteria;p__Bacillota;c__Clostridia;o__Lachnospirales;f__Lachnospiraceae;g__Coprococcus	de_novo	fragment_16165_18	89.1423	98.3184	9.17615	0.906669	0.540734	0.405056	0.349813	0.508756	3	regulatory	Signal transduction & two-component systems	vanRB, vanR, vanRD; two-component system, OmpR family, response regulator VanR	0.851827	0.550459	0.191663	Signal transduction & two-component systems	L1	cluster	Signal transduction & two-component systems	L1		unassigned	TRUE	0.9	phoB1, phoP; two-component system, OmpR family, alkaline phosphatase synthesis response regulator PhoP	specific	phoB1, phoP; two-component system, OmpR family, alkaline phosphatase synthesis response regulator PhoP	specific
IMGVR_UViG_3300007717_000241|3300007717|Ga0105662_101610_19	IMGVR_UViG_3300007717_000241|3300007717|Ga0105662_101610	gut	Large intestine	unclassified	phoR; two-component system, OmpR family, phosphate regulon sensor histidine kinase PhoR [EC:2.7.13.3]	low	FALSE	TRUE	phoR; two-component system, OmpR family, phosphate regulon sensor histidine kinase PhoR [EC:2.7.13.3]	annotate	FALSE	d__Bacteria;p__Bacillota;c__Clostridia;o__Lachnospirales;f__Lachnospiraceae;g__Coprococcus	de_novo	MN270279.1|fragment_3_4	112.523	113.914	1.3913	0.987786	0.239654	0.232516	0.200963	1.75365	5	regulatory	Signal transduction & two-component systems	nisK, spaK; two-component system, OmpR family, lantibiotic biosynthesis sensor histidine kinase NisK/SpaK [EC:2.7.13.3]	0.737079	0.422285	0.14702	Signal transduction & two-component systems	L1	cluster	Signal transduction & two-component systems	L1		unassigned	TRUE	0.9	phoR; two-component system, OmpR family, phosphate regulon sensor histidine kinase PhoR [EC:2.7.13.3]	specific	phoR; two-component system, OmpR family, phosphate regulon sensor histidine kinase PhoR [EC:2.7.13.3]	specific
IMGVR_UViG_3300007717_000246|3300007717|Ga0105662_101486_18	IMGVR_UViG_3300007717_000246|3300007717|Ga0105662_101486	gut	Large intestine	metabolic	VGSC; voltage-gated sodium channel	low	FALSE	TRUE	VGSC; voltage-gated sodium channel	annotate	FALSE		de_novo	circular_virus_756797|fragment_2_15	78.4442	78.5078	0.0635529	0.99919	0.000210071	0.000234494	0.000242732	7.44597	3	metabolic	Metabolic substrate transport	uraA, pyrP; uracil permease	0.580645	0.19973	0.0288936	Metabolic substrate transport	L1	cluster	Metabolic substrate transport	L1		unassigned	TRUE	0.9	VGSC; voltage-gated sodium channel	specific	VGSC; voltage-gated sodium channel	specific
IMGVR_UViG_3300007717_000249|3300007717|Ga0105662_100983_13	IMGVR_UViG_3300007717_000249|3300007717|Ga0105662_100983	gut	Large intestine	regulatory	anti-repressor Ant	medium	TRUE	TRUE	anti-repressor Ant	annotate	FALSE	d__Bacteria;p__Bacteroidota;c__Bacteroidia;o__Bacteroidales;f__Bacteroidaceae;g__Bacteroides	both	fragment_11374_10	24.8005	27.3937	2.59322	0.905335	0.412707	0.305443	0.262935	0.988606	6	regulatory	Transcriptional regulation	Rha-like transcriptional regulator	0.864407	0.497197	0.120513	anti-repressor Ant	specific	cluster	anti-repressor Ant	specific		unassigned	TRUE	0.9	anti-repressor Ant	specific	anti-repressor Ant	specific
IMGVR_UViG_3300007717_000249|3300007717|Ga0105662_100983_4	IMGVR_UViG_3300007717_000249|3300007717|Ga0105662_100983	gut	Large intestine	metabolic	ACSL, fadD; long-chain-fatty-acid---CoA ligase [EC:6.2.1.3]	medium	TRUE	TRUE	ACSL, fadD; long-chain-fatty-acid---CoA ligase [EC:6.2.1.3]	annotate	FALSE	d__Bacteria;p__Bacteroidota;c__Bacteroidia;o__Bacteroidales;f__Bacteroidaceae;g__Bacteroides	both	fragment_29331_38	119.905	125.095	5.19016	0.95851	0.32468	0.188793	0.156444	1.66083	129	metabolic	Amino acid metabolism	hom; homoserine dehydrogenase [EC:1.1.1.3]	0.585185	0.308012	0.0310811	ACSL, fadD; long-chain-fatty-acid---CoA ligase [EC:6.2.1.3]	specific	cluster	ACSL, fadD; long-chain-fatty-acid---CoA ligase [EC:6.2.1.3]	specific		unassigned	TRUE	0.9	ACSL, fadD; long-chain-fatty-acid---CoA ligase [EC:6.2.1.3]	specific	ACSL, fadD; long-chain-fatty-acid---CoA ligase [EC:6.2.1.3]	specific
IMGVR_UViG_3300007717_000251|3300007717|Ga0105662_101388_21	IMGVR_UViG_3300007717_000251|3300007717|Ga0105662_101388	gut	Large intestine	regulatory	transcriptional regulator	low	FALSE	TRUE	transcriptional regulator	annotate	FALSE	d__Bacteria;p__Bacteroidota;c__Bacteroidia;o__Bacteroidales;f__Bacteroidaceae;g__Bacteroides	de_novo	UGV-GENOME-0313869|fragment_1_5	33.7932	40.0942	6.30106	0.842844	0.652322	0.457239	0.395886	1.3461	26	physiological	Toxin-antitoxin systems	higA1; antitoxin HigA1	0.851827	0.705061	0.220703	transcriptional regulator	specific	cluster	transcriptional regulator	specific		unassigned	TRUE	0.9	transcriptional regulator	specific	transcriptional regulator	specific
IMGVR_UViG_3300007717_000271|3300007717|Ga0105662_101432_14	IMGVR_UViG_3300007717_000271|3300007717|Ga0105662_101432	gut	Large intestine	regulatory	rghR; HTH-type transcriptional regulator, competence development regulator	medium	TRUE	TRUE	rghR; HTH-type transcriptional regulator, competence development regulator	annotate	FALSE	d__Bacteria;p__Bacillota;c__Clostridia;o__Oscillospirales;f__Ruminococcaceae	both	circular_virus_1218591|fragment_2_9	177.03	194.443	17.4129	0.910447	0.898046	0.691215	0.621734	0.843027	2	regulatory	Transcriptional regulation	rghR; HTH-type transcriptional regulator, competence development regulator	0.942038	0.817045	0.83542	rghR; HTH-type transcriptional regulator, competence development regulator	specific	cluster	rghR; HTH-type transcriptional regulator, competence development regulator	specific	rghR; HTH-type transcriptional regulator, competence development regulator	specific	TRUE	0.9	rghR; HTH-type transcriptional regulator, competence development regulator	specific	rghR; HTH-type transcriptional regulator, competence development regulator	specific
IMGVR_UViG_3300007717_000279|3300007717|Ga0105662_101167_22	IMGVR_UViG_3300007717_000279|3300007717|Ga0105662_101167	gut	Large intestine	metabolic	E2.7.7.3A, coaD, kdtB; pantetheine-phosphate adenylyltransferase [EC:2.7.7.3]	medium	TRUE	TRUE	E2.7.7.3A, coaD, kdtB; pantetheine-phosphate adenylyltransferase [EC:2.7.7.3]	annotate	FALSE		both	circular_virus_1276310|fragment_1_24	16.1823	21.2721	5.08987	0.760726	0.755651	0.55646	0.479211	1.06282	12	metabolic	Cofactor & vitamin metabolism	E2.7.7.3A, coaD, kdtB; pantetheine-phosphate adenylyltransferase [EC:2.7.7.3]	0.930719	0.765347	0.358566	Cofactor & vitamin metabolism	L1	cluster	Cofactor & vitamin metabolism	L1	metabolic	category	TRUE	0.9	E2.7.7.3A, coaD, kdtB; pantetheine-phosphate adenylyltransferase [EC:2.7.7.3]	specific	E2.7.7.3A, coaD, kdtB; pantetheine-phosphate adenylyltransferase [EC:2.7.7.3]	specific
IMGVR_UViG_3300007717_000288|3300007717|Ga0105662_100861_14	IMGVR_UViG_3300007717_000288|3300007717|Ga0105662_100861	gut	Large intestine	regulatory	transcriptional regulator	medium	TRUE	FALSE	transcriptional regulator	annotate	FALSE	d__Bacteria;p__Bacillota;c__Clostridia;o__Lachnospirales;f__Lachnospiraceae	annotate	circular_plasmid_1374189|fragment_1_9	176.097	180.917	4.8195	0.973361	0.47591	0.365635	0.373279	0.857193	3	regulatory	Transcriptional regulation	transcriptional regulator	0.783677	0.604869	0.423423	Transcriptional regulation	L1	cluster	Transcriptional regulation	L1		unassigned	TRUE	0.9	transcriptional regulator	specific	transcriptional regulator	specific
IMGVR_UViG_3300007717_000288|3300007717|Ga0105662_100861_18	IMGVR_UViG_3300007717_000288|3300007717|Ga0105662_100861	gut	Large intestine	unclassified	C-terminal domain 6 of the ABC-three component (ABC-3C) systems	medium	FALSE	TRUE	C-terminal domain 6 of the ABC-three component (ABC-3C) systems	annotate	FALSE	d__Bacteria;p__Bacillota;c__Clostridia;o__Lachnospirales;f__Lachnospiraceae	de_novo	1123513.SAMN02746014.JOML01000002~2324157-2358511~standalone_virus_19	111.584	123.822	12.2388	0.901158	0.358433	0.259409	0.220938	1.34688	6	physiological	Defense & anti-defense systems	BstA abortive infection system, replication inhibitor	0.752588	0.308012	0.0540811		unassigned	none		unassigned		unassigned	TRUE	0.9		unassigned	physiological	category
IMGVR_UViG_3300007717_000288|3300007717|Ga0105662_100861_21	IMGVR_UViG_3300007717_000288|3300007717|Ga0105662_100861	gut	Large intestine	regulatory	Cro/C1-type HTH DNA-binding domain	high	TRUE	FALSE	Cro/C1-type HTH DNA-binding domain	annotate	FALSE	d__Bacteria;p__Bacillota;c__Clostridia;o__Lachnospirales;f__Lachnospiraceae	annotate	circular_plasmid_1349272|fragment_2_6	61.5202	85.2963	23.7761	0.721253	0.896516	0.789801	0.726647	0.792842	7	regulatory	Transcriptional regulation	Cro/C1-type HTH DNA-binding domain	0.983668	0.906977	0.709236	Cro/C1-type HTH DNA-binding domain	specific	cluster	Cro/C1-type HTH DNA-binding domain	specific	Transcriptional regulation	L1	TRUE	0.9	Cro/C1-type HTH DNA-binding domain	specific	Cro/C1-type HTH DNA-binding domain	specific
IMGVR_UViG_3300007717_000288|3300007717|Ga0105662_100861_22	IMGVR_UViG_3300007717_000288|3300007717|Ga0105662_100861	gut	Large intestine	unclassified		low	FALSE	TRUE		unassigned	TRUE	d__Bacteria;p__Bacillota;c__Clostridia;o__Lachnospirales;f__Lachnospiraceae	de_novo	MG727698.1|fragment_4_9	82.2204	82.7141	0.49369	0.994031	0.325979	0.202349	0.174644	2.31039	21	regulatory	Transcriptional regulation	anti-repressor	0.721519	0.330769	0.0454545		unassigned	none		unassigned		unassigned	TRUE	0.9		unassigned	regulatory	category
IMGVR_UViG_3300007717_000323|3300007717|Ga0105662_101552_16	IMGVR_UViG_3300007717_000323|3300007717|Ga0105662_101552	gut	Large intestine	regulatory	agrB; accessory gene regulator B	low	FALSE	TRUE	agrB; accessory gene regulator B	annotate	FALSE	d__Bacteria;p__Bacillota;c__Clostridia;o__Lachnospirales;f__Lachnospiraceae;g__Roseburia	de_novo	IMGVR_UViG_3300021507_000003|3300021507|Ga0190316_1000010|fragment_2_10	55.5178	57.3903	1.87258	0.967371	0.445056	0.298443	0.256299	1.44991	10	metabolic	Other	moxR; MoxR-like ATPase [EC:3.6.3.-]	0.737079	0.374147	0.105536		unassigned	none		unassigned		unassigned	TRUE	0.9		unassigned	metabolic	category
IMGVR_UViG_3300007717_000323|3300007717|Ga0105662_101552_6	IMGVR_UViG_3300007717_000323|3300007717|Ga0105662_101552	gut	Large intestine	unclassified		low	FALSE	TRUE		unassigned	TRUE	d__Bacteria;p__Bacillota;c__Clostridia;o__Lachnospirales;f__Lachnospiraceae;g__Roseburia	de_novo	WYAZ01000139.1|fragment_1_6	158.255	160.092	1.83702	0.988525	0.275082	0.145058	0.130734	2.19202	1	physiological	Defense & anti-defense systems	AbiJ N-terminal domain 4	0.7981	0.239493	0.0288936		unassigned	none		unassigned		unassigned	TRUE	0.9		unassigned	physiological	category
IMGVR_UViG_3300007717_000330|3300007717|Ga0105662_100701_16	IMGVR_UViG_3300007717_000330|3300007717|Ga0105662_100701	gut	Large intestine	physiological	higA-1; antitoxin HigA-1	medium	TRUE	FALSE	higA-1; antitoxin HigA-1	annotate	FALSE	d__Bacteria;p__Bacteroidota;c__Bacteroidia;o__Bacteroidales;f__Bacteroidaceae;g__Bacteroides	annotate	circular_plasmid_240547|fragment_3_19	37.7592	44.3112	6.55199	0.852137	0.648457	0.46041	0.398542	1.10959	6	regulatory	Transcriptional regulation	anti-repressor	0.851827	0.550459	0.220703	higA-1; antitoxin HigA-1	specific	cluster	higA-1; antitoxin HigA-1	specific		unassigned	TRUE	0.9	higA-1; antitoxin HigA-1	specific	higA-1; antitoxin HigA-1	specific
IMGVR_UViG_3300007717_000331|3300007717|Ga0105662_101054_3	IMGVR_UViG_3300007717_000331|3300007717|Ga0105662_101054	gut	Large intestine	metabolic	ppdK; pyruvate, orthophosphate dikinase [EC:2.7.9.1]	medium	TRUE	FALSE	ppdK; pyruvate, orthophosphate dikinase [EC:2.7.9.1]	annotate	FALSE	d__Bacteria;p__Bacillota;c__Clostridia;o__Oscillospirales;f__Acutalibacteraceae;g__Ruminococcoides	annotate	fragment_22103_21	114.754	118.446	3.6914	0.968835	0.615191	0.450731	0.41334	2.32428	2	metabolic	Amino acid metabolism	metK; S-adenosylmethionine synthetase [EC:2.5.1.6]	0.845196	0.550459	0.40534	ppdK; pyruvate, orthophosphate dikinase [EC:2.7.9.1]	specific	cluster	ppdK; pyruvate, orthophosphate dikinase [EC:2.7.9.1]	specific		unassigned	TRUE	0.9	ppdK; pyruvate, orthophosphate dikinase [EC:2.7.9.1]	specific	ppdK; pyruvate, orthophosphate dikinase [EC:2.7.9.1]	specific
IMGVR_UViG_3300007717_000331|3300007717|Ga0105662_101054_6	IMGVR_UViG_3300007717_000331|3300007717|Ga0105662_101054	gut	Large intestine	metabolic	ABC.CD.A; putative ABC transport system ATP-binding protein	low	FALSE	TRUE	ABC.CD.A; putative ABC transport system ATP-binding protein	annotate	FALSE	d__Bacteria;p__Bacillota;c__Clostridia;o__Oscillospirales;f__Acutalibacteraceae;g__Ruminococcoides	de_novo	fragment_13751_18	132.936	144.135	11.1992	0.922301	0.54233	0.40394	0.343721	1.35693	3	metabolic	Metabolic substrate transport	lolD; lipoprotein-releasing system ATP-binding protein [EC:7.6.2.-]	0.783677	0.350725	0.105536	ABC.CD.A; putative ABC transport system ATP-binding protein	specific	cluster	ABC.CD.A; putative ABC transport system ATP-binding protein	specific		unassigned	TRUE	0.9	ABC.CD.A; putative ABC transport system ATP-binding protein	specific	ABC.CD.A; putative ABC transport system ATP-binding protein	specific
IMGVR_UViG_3300007717_000333|3300007717|Ga0105662_105111_5	IMGVR_UViG_3300007717_000333|3300007717|Ga0105662_105111	gut	Large intestine	physiological	PemK-like, MazF-like toxin of type II toxin-antitoxin system	medium	TRUE	FALSE	PemK-like, MazF-like toxin of type II toxin-antitoxin system	annotate	FALSE	d__Bacteria;p__Bacillota;c__Clostridia;o__Lachnospirales;f__Lachnospiraceae;g__Blautia_A	annotate	circular_plasmid_193259|fragment_6_2	154.852	160.722	5.87009	0.963477	0.861733	0.750805	0.749396	1.93958	1	physiological	Toxin-antitoxin systems	PemK-like, MazF-like toxin of type II toxin-antitoxin system	0.912939	0.817045	0.786047	PemK-like, MazF-like toxin of type II toxin-antitoxin system	specific	cluster	PemK-like, MazF-like toxin of type II toxin-antitoxin system	specific	PemK-like, MazF-like toxin of type II toxin-antitoxin system	specific	TRUE	0.9	PemK-like, MazF-like toxin of type II toxin-antitoxin system	specific	PemK-like, MazF-like toxin of type II toxin-antitoxin system	specific
IMGVR_UViG_3300007717_000370|3300007717|Ga0105662_100002|92671-149897_24	IMGVR_UViG_3300007717_000370|3300007717|Ga0105662_100002|92671-149897	gut	Large intestine	regulatory	parB, spo0J; ParB family transcriptional regulator, chromosome partitioning protein	high	TRUE	TRUE	parB, spo0J; ParB family transcriptional regulator, chromosome partitioning protein	annotate	FALSE	d__Bacteria;p__Bacteroidota;c__Bacteroidia;o__Bacteroidales;f__Bacteroidaceae;g__Bacteroides	both	circular_virus_569183|fragment_1_24	12.3613	13.8972	1.53582	0.889487	1	0.757723	0.700579	0.681235	19	regulatory	Transcriptional regulation	parB, spo0J; ParB family transcriptional regulator, chromosome partitioning protein	0.985075	0.990099	0.929677	parB, spo0J; ParB family transcriptional regulator, chromosome partitioning protein	specific	cluster	parB, spo0J; ParB family transcriptional regulator, chromosome partitioning protein	specific	parB, spo0J; ParB family transcriptional regulator, chromosome partitioning protein	specific	TRUE	0.9	parB, spo0J; ParB family transcriptional regulator, chromosome partitioning protein	specific	parB, spo0J; ParB family transcriptional regulator, chromosome partitioning protein	specific
IMGVR_UViG_3300007717_000370|3300007717|Ga0105662_100002|92671-149897_9	IMGVR_UViG_3300007717_000370|3300007717|Ga0105662_100002|92671-149897	gut	Large intestine	regulatory	transcriptional regulator	high	TRUE	TRUE	transcriptional regulator	annotate	FALSE	d__Bacteria;p__Bacteroidota;c__Bacteroidia;o__Bacteroidales;f__Bacteroidaceae;g__Bacteroides	both	UGV-GENOME-0317017_1|fragment_1_9	36.09	44.7079	8.61784	0.807241	0.922783	0.892483	0.833275	2.15015	132	regulatory	Transcriptional regulation	transcriptional regulator	0.97028	0.94109	0.864903	transcriptional regulator	specific	cluster	transcriptional regulator	specific	transcriptional regulator	specific	TRUE	0.9	transcriptional regulator	specific	transcriptional regulator	specific
IMGVR_UViG_3300007717_000372|3300007717|Ga0105662_100052|8649-80036_103	IMGVR_UViG_3300007717_000372|3300007717|Ga0105662_100052|8649-80036	gut	Large intestine	regulatory	transcriptional repressor	medium	TRUE	FALSE	transcriptional repressor	annotate	FALSE	d__Bacteria;p__Bacteroidota;c__Bacteroidia;o__Bacteroidales;f__Bacteroidaceae;g__Bacteroides	annotate	UGV-GENOME-0337986_1|fragment_3_36	135.621	165.95	30.3297	0.817236	1	0.871446	0.794737	1.19759	90	regulatory	Transcriptional regulation	transcriptional repressor	0.961932	0.972452	0.932432	transcriptional repressor	specific	cluster	transcriptional repressor	specific	transcriptional repressor	specific	TRUE	0.9	transcriptional repressor	specific	transcriptional repressor	specific
IMGVR_UViG_3300007717_000372|3300007717|Ga0105662_100052|8649-80036_105	IMGVR_UViG_3300007717_000372|3300007717|Ga0105662_100052|8649-80036	gut	Large intestine	unclassified	Gram-negative bacterial TonB protein C-terminal	medium	FALSE	TRUE	Gram-negative bacterial TonB protein C-terminal	annotate	FALSE	d__Bacteria;p__Bacteroidota;c__Bacteroidia;o__Bacteroidales;f__Bacteroidaceae;g__Bacteroides	de_novo	fragment_29747_38	143.066	144.864	1.7984	0.987586	0.345001	0.197156	0.162775	1.98164	44	metabolic	Metabolic substrate transport	ABC.CD.A; putative ABC transport system ATP-binding protein	0.653846	0.308012	0.0310811		unassigned	none		unassigned		unassigned	TRUE	0.9		unassigned	metabolic	category
IMGVR_UViG_3300007717_000372|3300007717|Ga0105662_100052|8649-80036_38	IMGVR_UViG_3300007717_000372|3300007717|Ga0105662_100052|8649-80036	gut	Large intestine	regulatory	Phage regulatory protein Rha (Phage_pRha)	high	TRUE	TRUE	Phage regulatory protein Rha (Phage_pRha)	annotate	FALSE	d__Bacteria;p__Bacteroidota;c__Bacteroidia;o__Bacteroidales;f__Bacteroidaceae;g__Bacteroides	both	circular_virus_1319408|fragment_6_29	22.0801	22.0959	0.0158081	0.999285	0.406889	0.303991	0.263717	1.21672	72	regulatory	Transcriptional regulation	anti-repressor	0.880553	0.637523	0.191663	Phage regulatory protein Rha (Phage_pRha)	specific	cluster	Phage regulatory protein Rha (Phage_pRha)	specific		unassigned	TRUE	0.9	regulatory	category	Transcriptional regulation	L1
IMGVR_UViG_3300007717_000372|3300007717|Ga0105662_100052|8649-80036_93	IMGVR_UViG_3300007717_000372|3300007717|Ga0105662_100052|8649-80036	gut	Large intestine	unclassified	DNA binding protein	high	FALSE	TRUE	DNA binding protein	annotate	FALSE	d__Bacteria;p__Bacteroidota;c__Bacteroidia;o__Bacteroidales;f__Bacteroidaceae;g__Bacteroides	de_novo	IMGVR_UViG_3300025902_000012|3300025902|Ga0209202_1000028|fragment_1_28	56.5791	69.4336	12.8545	0.814866	0.907588	0.624086	0.583347	0.810097	114	regulatory	Transcriptional regulation	Bacterial DNA-binding protein	0.961932	0.893443	0.631447	Transcriptional regulation	L1	cluster	Transcriptional regulation	L1	Transcriptional regulation	L1	TRUE	0.9	DNA binding protein	specific	DNA binding protein	specific
IMGVR_UViG_3300007717_000373|3300007717|Ga0105662_100072|148-64426_10	IMGVR_UViG_3300007717_000373|3300007717|Ga0105662_100072|148-64426	gut	Large intestine	regulatory	parB, spo0J; ParB family transcriptional regulator, chromosome partitioning protein	high	TRUE	TRUE	parB, spo0J; ParB family transcriptional regulator, chromosome partitioning protein	annotate	FALSE	d__Bacteria;p__Bacillota;c__Clostridia;o__Lachnospirales;f__Lachnospiraceae;g__CAG-882	both	UGV-GENOME-0348343_1|fragment_1_11	7.60635				1	1	1	0.558666	89	regulatory	Transcriptional regulation	parB, spo0J; ParB family transcriptional regulator, chromosome partitioning protein	0.998426	1	1	parB, spo0J; ParB family transcriptional regulator, chromosome partitioning protein	specific	cluster	parB, spo0J; ParB family transcriptional regulator, chromosome partitioning protein	specific	parB, spo0J; ParB family transcriptional regulator, chromosome partitioning protein	specific	TRUE	0.9	parB, spo0J; ParB family transcriptional regulator, chromosome partitioning protein	specific	parB, spo0J; ParB family transcriptional regulator, chromosome partitioning protein	specific
IMGVR_UViG_3300007717_000373|3300007717|Ga0105662_100072|148-64426_9	IMGVR_UViG_3300007717_000373|3300007717|Ga0105662_100072|148-64426	gut	Large intestine	physiological	PemK-like, MazF-like toxin of type II toxin-antitoxin system	high	TRUE	TRUE	PemK-like, MazF-like toxin of type II toxin-antitoxin system	annotate	FALSE	d__Bacteria;p__Bacillota;c__Clostridia;o__Lachnospirales;f__Lachnospiraceae;g__CAG-882	both	circular_virus_30360|fragment_3_9	9.43012	15.4292	5.99907	0.611187	1	1	0.994958	0.934648	25	physiological	Toxin-antitoxin systems	PemK-like, MazF-like toxin of type II toxin-antitoxin system	1	1	0.998152	PemK-like, MazF-like toxin of type II toxin-antitoxin system	specific	cluster	PemK-like, MazF-like toxin of type II toxin-antitoxin system	specific	PemK-like, MazF-like toxin of type II toxin-antitoxin system	specific	TRUE	0.9	PemK-like, MazF-like toxin of type II toxin-antitoxin system	specific	PemK-like, MazF-like toxin of type II toxin-antitoxin system	specific
IMGVR_UViG_3300007717_000373|3300007717|Ga0105662_100072|148-64426_95	IMGVR_UViG_3300007717_000373|3300007717|Ga0105662_100072|148-64426	gut	Large intestine	unclassified	transcriptional regulator	high	FALSE	TRUE	transcriptional regulator	annotate	FALSE	d__Bacteria;p__Bacillota;c__Clostridia;o__Lachnospirales;f__Lachnospiraceae;g__CAG-882	de_novo	IMGVR_UViG_3300001598_000186|3300001598|EMG_10003010|fragment_1_16	70.2094	95.5733	25.3639	0.734613	1	0.959569	0.938994	1.63327	31	regulatory	Transcriptional regulation	transcriptional regulator	0.994737	0.994687	0.981164	transcriptional regulator	specific	cluster	transcriptional regulator	specific	transcriptional regulator	specific	TRUE	0.9	transcriptional regulator	specific	transcriptional regulator	specific
IMGVR_UViG_3300007717_000382|3300007717|Ga0105662_100073|23090-53218_24	IMGVR_UViG_3300007717_000382|3300007717|Ga0105662_100073|23090-53218	gut	Large intestine	regulatory	anti-repressor	high	TRUE	TRUE	anti-repressor	annotate	FALSE	d__Bacteria;p__Bacteroidota;c__Bacteroidia;o__Bacteroidales;f__Bacteroidaceae;g__Bacteroides	both	fragment_11145_24	44.0658	45.3769	1.31105	0.971108	0.447735	0.447355	0.458667	2.1634	23	regulatory	Transcriptional regulation	anti-repressor Ant	0.887136	0.816078	0.512346	anti-repressor	specific	cluster	anti-repressor	specific		unassigned	TRUE	0.9	anti-repressor	specific	anti-repressor	specific
IMGVR_UViG_3300007717_000387|3300007717|Ga0105662_100330|3659-36718_37	IMGVR_UViG_3300007717_000387|3300007717|Ga0105662_100330|3659-36718	gut	Large intestine	physiological	toxin	high	TRUE	TRUE	toxin	annotate	FALSE	d__Bacteria;p__Bacteroidota;c__Bacteroidia;o__Bacteroidales;f__Bacteroidaceae;g__Bacteroides	both	UGV-GENOME-0327952_1|fragment_4_18	10.9012	25.9181	15.017	0.4206	1	1	0.984888	0.516703	52	physiological	Toxin-antitoxin systems	toxin	1	1	0.994975	toxin	specific	cluster	toxin	specific	toxin	specific	TRUE	0.9	toxin	specific	toxin	specific
IMGVR_UViG_3300007717_000387|3300007717|Ga0105662_100330|3659-36718_4	IMGVR_UViG_3300007717_000387|3300007717|Ga0105662_100330|3659-36718	gut	Large intestine	regulatory	transcriptional repressor	high	TRUE	TRUE	transcriptional repressor	annotate	FALSE	d__Bacteria;p__Bacteroidota;c__Bacteroidia;o__Bacteroidales;f__Bacteroidaceae;g__Bacteroides	both	UGV-GENOME-0279111_1|fragment_1_4	20.8555				1	1	1	0.941852	6	regulatory	Transcriptional regulation	transcriptional repressor	1	1	1	transcriptional repressor	specific	cluster	transcriptional repressor	specific	transcriptional repressor	specific	TRUE	0.9	transcriptional repressor	specific	transcriptional repressor	specific
IMGVR_UViG_3300007717_000394|3300007717|Ga0105662_100001|64293-105914_20	IMGVR_UViG_3300007717_000394|3300007717|Ga0105662_100001|64293-105914	gut	Large intestine	regulatory	DNA binding protein	high	TRUE	TRUE	DNA binding protein	annotate	FALSE	d__Bacteria;p__Bacteroidota;c__Bacteroidia;o__Bacteroidales;f__Bacteroidaceae;g__Bacteroides	both	UGV-GENOME-0293171_1|fragment_3_20	14.1528				1	1	1	0.58985	277	regulatory	Transcriptional regulation	DNA binding protein	0.994056	1	1	DNA binding protein	specific	cluster	DNA binding protein	specific	DNA binding protein	specific	TRUE	0.9	DNA binding protein	specific	DNA binding protein	specific
IMGVR_UViG_3300007717_000396|3300007717|Ga0105662_100064|20428-75280_47	IMGVR_UViG_3300007717_000396|3300007717|Ga0105662_100064|20428-75280	gut	Large intestine	unclassified	transcriptional repressor	high	FALSE	TRUE	transcriptional repressor	annotate	FALSE	d__Bacteria;p__Bacillota;c__Clostridia;o__Lachnospirales;f__Lachnospiraceae;g__Coprococcus	de_novo	IMGVR_UViG_3300003155_000092|3300003155|Ga0052270_10307375|fragment_2_33	17.6169	17.6421	0.0252666	0.998568	0.415753	0.262232	0.266005	0.825164	44	regulatory	Transcriptional regulation	lexA; repressor LexA [EC:3.4.21.88]	0.864407	0.765347	0.298319	transcriptional repressor	specific	cluster	transcriptional repressor	specific		unassigned	TRUE	0.9	transcriptional repressor	specific	transcriptional repressor	specific
IMGVR_UViG_3300007717_000396|3300007717|Ga0105662_100064|20428-75280_54	IMGVR_UViG_3300007717_000396|3300007717|Ga0105662_100064|20428-75280	gut	Large intestine	regulatory	barA, gacS, varS; two-component system, NarL family, sensor histidine kinase BarA [EC:2.7.13.3]	medium	TRUE	TRUE	barA, gacS, varS; two-component system, NarL family, sensor histidine kinase BarA [EC:2.7.13.3]	annotate	FALSE	d__Bacteria;p__Bacillota;c__Clostridia;o__Lachnospirales;f__Lachnospiraceae;g__Coprococcus	both	fragment_29331_38	199.592	210.753	11.1609	0.947043	0.491929	0.337684	0.284843	2.76459	129	metabolic	Amino acid metabolism	hom; homoserine dehydrogenase [EC:1.1.1.3]	0.512195	0.270393	0.0719178	barA, gacS, varS; two-component system, NarL family, sensor histidine kinase BarA [EC:2.7.13.3]	specific	cluster	barA, gacS, varS; two-component system, NarL family, sensor histidine kinase BarA [EC:2.7.13.3]	specific		unassigned	TRUE	0.9	barA, gacS, varS; two-component system, NarL family, sensor histidine kinase BarA [EC:2.7.13.3]	specific	barA, gacS, varS; two-component system, NarL family, sensor histidine kinase BarA [EC:2.7.13.3]	specific
IMGVR_UViG_3300007717_000396|3300007717|Ga0105662_100064|20428-75280_55	IMGVR_UViG_3300007717_000396|3300007717|Ga0105662_100064|20428-75280	gut	Large intestine	metabolic	K07814; cyclic di-GMP phosphodiesterase [EC:3.1.4.-]	medium	TRUE	FALSE	K07814; cyclic di-GMP phosphodiesterase [EC:3.1.4.-]	annotate	FALSE	d__Bacteria;p__Bacillota;c__Clostridia;o__Lachnospirales;f__Lachnospiraceae;g__Coprococcus	annotate	fragment_22826_15	232.025	238.828	6.80318	0.971514	0.305759	0.162779	0.134648	1.36054	8	physiological	Secretion & extracellular processes	gspD; general secretion pathway protein D	0.512195	0.239493	0.0288936	K07814; cyclic di-GMP phosphodiesterase [EC:3.1.4.-]	specific	cluster	K07814; cyclic di-GMP phosphodiesterase [EC:3.1.4.-]	specific		unassigned	TRUE	0.9	K07814; cyclic di-GMP phosphodiesterase [EC:3.1.4.-]	specific	K07814; cyclic di-GMP phosphodiesterase [EC:3.1.4.-]	specific
IMGVR_UViG_3300007717_000397|3300007717|Ga0105662_100097|9129-62760_3	IMGVR_UViG_3300007717_000397|3300007717|Ga0105662_100097|9129-62760	gut	Large intestine	regulatory	Helix-turn-helix	high	TRUE	TRUE	Helix-turn-helix	annotate	FALSE	d__Bacteria;p__Bacillota;c__Clostridia;o__Lachnospirales;f__Lachnospiraceae;g__Lachnospira	both	circular_virus_1410108|fragment_1_3	10.169	21.7566	11.5876	0.4674	0.971157	0.919173	0.878229	0.140854	46	regulatory	Transcriptional regulation	Helix-turn-helix	0.994056	0.994687	0.929677	Helix-turn-helix	specific	cluster	Helix-turn-helix	specific	Helix-turn-helix	specific	TRUE	0.9	Helix-turn-helix	specific	Helix-turn-helix	specific
IMGVR_UViG_3300007717_000397|3300007717|Ga0105662_100097|9129-62760_40	IMGVR_UViG_3300007717_000397|3300007717|Ga0105662_100097|9129-62760	gut	Large intestine	metabolic	TC.SSS; solute:Na+ symporter, SSS family	high	TRUE	TRUE	TC.SSS; solute:Na+ symporter, SSS family	annotate	FALSE	d__Bacteria;p__Bacillota;c__Clostridia;o__Lachnospirales;f__Lachnospiraceae;g__Lachnospira	both	circular_virus_690912|fragment_3_16	33.7228	40.26	6.53722	0.837625	0.799762	0.642852	0.55736	1.65596	67	metabolic	Metabolic substrate transport	TC.SSS; solute:Na+ symporter, SSS family	0.930719	0.816078	0.512346	TC.SSS; solute:Na+ symporter, SSS family	specific	cluster	TC.SSS; solute:Na+ symporter, SSS family	specific	metabolic	category	TRUE	0.9	TC.SSS; solute:Na+ symporter, SSS family	specific	TC.SSS; solute:Na+ symporter, SSS family	specific
IMGVR_UViG_3300007717_000397|3300007717|Ga0105662_100097|9129-62760_44	IMGVR_UViG_3300007717_000397|3300007717|Ga0105662_100097|9129-62760	gut	Large intestine	unclassified	ParB-like partition protein	high	FALSE	TRUE	ParB-like partition protein	annotate	FALSE	d__Bacteria;p__Bacillota;c__Clostridia;o__Lachnospirales;f__Lachnospiraceae;g__Lachnospira	de_novo	IMGVR_UViG_3300021387_000078|3300021387|Ga0223845_11240883|fragment_1_67	30.6235	50.3331	19.7095	0.608418	1	0.987367	0.958368	0.675684	190	regulatory	Transcriptional regulation	parB, spo0J; ParB family transcriptional regulator, chromosome partitioning protein	0.95302	0.996008	0.982659	parB, spo0J; ParB family transcriptional regulator, chromosome partitioning protein	specific	cluster	parB, spo0J; ParB family transcriptional regulator, chromosome partitioning protein	specific	parB, spo0J; ParB family transcriptional regulator, chromosome partitioning protein	specific	TRUE	0.9	parB, spo0J; ParB family transcriptional regulator, chromosome partitioning protein	specific	parB, spo0J; ParB family transcriptional regulator, chromosome partitioning protein	specific
IMGVR_UViG_3300007717_000397|3300007717|Ga0105662_100097|9129-62760_5	IMGVR_UViG_3300007717_000397|3300007717|Ga0105662_100097|9129-62760	gut	Large intestine	regulatory	transcriptional regulator	high	TRUE	FALSE	transcriptional regulator	annotate	FALSE	d__Bacteria;p__Bacillota;c__Clostridia;o__Lachnospirales;f__Lachnospiraceae;g__Lachnospira	annotate	1423802.SAMN02369415.AYZR01000008~1-614505~chromosome_mixed_162	162.632	184.009	21.3772	0.883825	0.738461	0.618174	0.609733	1.02872	15	regulatory	Transcriptional regulation	transcriptional regulator	0.88777	0.765347	0.626271	transcriptional regulator	specific	cluster	transcriptional regulator	specific		unassigned	TRUE	0.9	transcriptional regulator	specific	transcriptional regulator	specific
IMGVR_UViG_3300007717_000397|3300007717|Ga0105662_100097|9129-62760_6	IMGVR_UViG_3300007717_000397|3300007717|Ga0105662_100097|9129-62760	gut	Large intestine	unclassified	transcriptional regulator	high	FALSE	TRUE	transcriptional regulator	annotate	FALSE	d__Bacteria;p__Bacillota;c__Clostridia;o__Lachnospirales;f__Lachnospiraceae;g__Lachnospira	de_novo	UGV-GENOME-0254608|fragment_2_45	50.005	65.6925	15.6874	0.761199	1	0.817384	0.773671	0.931784	54	regulatory	Transcriptional regulation	Helix-turn-helix	0.985075	0.972452	0.929677	Helix-turn-helix	specific	embedding		unassigned	Helix-turn-helix	specific	TRUE	0.9	Helix-turn-helix	specific	Helix-turn-helix	specific
IMGVR_UViG_3300007717_000398|3300007717|Ga0105662_100101|19895-61632_28	IMGVR_UViG_3300007717_000398|3300007717|Ga0105662_100101|19895-61632	gut	Large intestine	unclassified		medium	FALSE	TRUE		specific	TRUE	d__Bacteria;p__Bacillota;c__Clostridia;o__Lachnospirales;f__Lachnospiraceae	de_novo	UGV-GENOME-0281921|fragment_2_15	16.4935	24.4871	7.99354	0.673561	1	0.989474	0.973942	1.06115	48	regulatory	Transcriptional regulation	parB, spo0J; ParB family transcriptional regulator, chromosome partitioning protein	0.998426	0.997344	0.989754	parB, spo0J; ParB family transcriptional regulator, chromosome partitioning protein	specific	cluster	parB, spo0J; ParB family transcriptional regulator, chromosome partitioning protein	specific	parB, spo0J; ParB family transcriptional regulator, chromosome partitioning protein	specific	TRUE	0.9	parB, spo0J; ParB family transcriptional regulator, chromosome partitioning protein	specific	parB, spo0J; ParB family transcriptional regulator, chromosome partitioning protein	specific
IMGVR_UViG_3300007717_000398|3300007717|Ga0105662_100101|19895-61632_32	IMGVR_UViG_3300007717_000398|3300007717|Ga0105662_100101|19895-61632	gut	Large intestine	regulatory	transcriptional regulator	high	TRUE	TRUE	transcriptional regulator	annotate	FALSE	d__Bacteria;p__Bacillota;c__Clostridia;o__Lachnospirales;f__Lachnospiraceae	both	UGV-GENOME-0316670_1|fragment_3_19	58.9856	85.5707	26.585	0.689321	1	1	0.992137	1.0589	74	regulatory	Transcriptional regulation	transcriptional regulator	0.998426	0.997344	0.994975	transcriptional regulator	specific	cluster	transcriptional regulator	specific	transcriptional regulator	specific	TRUE	0.9	transcriptional regulator	specific	transcriptional regulator	specific
IMGVR_UViG_3300007717_000399|3300007717|Ga0105662_100104|270-34910_42	IMGVR_UViG_3300007717_000399|3300007717|Ga0105662_100104|270-34910	gut	Large intestine	regulatory	anti-repressor Ant	high	TRUE	TRUE	anti-repressor Ant	annotate	FALSE	d__Bacteria;p__Bacillota;c__Clostridia;o__Oscillospirales;f__Ruminococcaceae;g__Hominimerdicola	both	UGV-GENOME-0295231_1|fragment_1_39	9.66969	12.199	2.52931	0.792663	0.950123	0.961163	0.966321	0.691652	8	regulatory	Transcriptional regulation	anti-repressor Ant	0.988889	0.981295	0.958005	anti-repressor Ant	specific	cluster	anti-repressor Ant	specific	anti-repressor Ant	specific	TRUE	0.9	anti-repressor Ant	specific	anti-repressor Ant	specific
IMGVR_UViG_3300007717_000399|3300007717|Ga0105662_100104|270-34910_43	IMGVR_UViG_3300007717_000399|3300007717|Ga0105662_100104|270-34910	gut	Large intestine	unclassified	Helix-turn-helix	high	FALSE	TRUE	Helix-turn-helix	annotate	FALSE	d__Bacteria;p__Bacillota;c__Clostridia;o__Oscillospirales;f__Ruminococcaceae;g__Hominimerdicola	de_novo	IMGVR_UViG_3300021431_000029|3300021431|Ga0224423_10000793|fragment_2_69	98.0016	116.277	18.2757	0.842827	0.867059	0.746828	0.737419	0.803628	11	regulatory	Transcriptional regulation	Helix-turn-helix	0.942038	0.851259	0.709236	Helix-turn-helix	specific	cluster	Helix-turn-helix	specific	Transcriptional regulation	L1	TRUE	0.9	Helix-turn-helix	specific	Helix-turn-helix	specific
IMGVR_UViG_3300007717_000399|3300007717|Ga0105662_100104|270-34910_44	IMGVR_UViG_3300007717_000399|3300007717|Ga0105662_100104|270-34910	gut	Large intestine	unclassified		high	FALSE	TRUE	dicA; HTH-type transcriptional regulator, cell division transcriptional repressor	specific	TRUE	d__Bacteria;p__Bacillota;c__Clostridia;o__Oscillospirales;f__Ruminococcaceae;g__Hominimerdicola	de_novo	circular_virus_881445|fragment_1_47	33.1073	45.2113	12.1041	0.732278	0.871459	0.781071	0.718686	0.553192	16	regulatory	Transcriptional regulation	Helix-turn-helix	0.985075	0.94109	0.786047	dicA; HTH-type transcriptional regulator, cell division transcriptional repressor	specific	cluster	dicA; HTH-type transcriptional regulator, cell division transcriptional repressor	specific	Helix-turn-helix	specific	TRUE	0.9	alaA; alanine-synthesizing transaminase [EC:2.6.1.66] [EC:2.6.1.2]; K10907; aminotransferase [EC:2.6.1.-]	specific	alaA; alanine-synthesizing transaminase [EC:2.6.1.66] [EC:2.6.1.2]; K10907; aminotransferase [EC:2.6.1.-]	specific
IMGVR_UViG_3300007717_000400|3300007717|Ga0105662_100157|63-37417_29	IMGVR_UViG_3300007717_000400|3300007717|Ga0105662_100157|63-37417	gut	Large intestine	regulatory	transcriptional regulator	medium	TRUE	FALSE	transcriptional regulator	annotate	FALSE	d__Bacteria;p__Bacillota;c__Clostridia;o__Lachnospirales;f__Lachnospiraceae;g__Lachnospira	annotate	circular_virus_1413125|fragment_2_23	111.847				1	1	1	0.917998	21	regulatory	Transcriptional regulation	transcriptional regulator	1	1	0.998152	transcriptional regulator	specific	cluster	transcriptional regulator	specific	transcriptional regulator	specific	TRUE	0.9	transcriptional regulator	specific	transcriptional regulator	specific
IMGVR_UViG_3300007717_000400|3300007717|Ga0105662_100157|63-37417_31	IMGVR_UViG_3300007717_000400|3300007717|Ga0105662_100157|63-37417	gut	Large intestine	regulatory	parB, spo0J; ParB family transcriptional regulator, chromosome partitioning protein	medium	TRUE	TRUE	parB, spo0J; ParB family transcriptional regulator, chromosome partitioning protein	annotate	FALSE	d__Bacteria;p__Bacillota;c__Clostridia;o__Lachnospirales;f__Lachnospiraceae;g__Lachnospira	both	IMGVR_UViG_3300010413_000022|3300010413|Ga0136851_10000160|fragment_1_69	13.1927				1	1	1	1.07822	195	regulatory	Transcriptional regulation	parB, spo0J; ParB family transcriptional regulator, chromosome partitioning protein	0.994056	1	0.998152	parB, spo0J; ParB family transcriptional regulator, chromosome partitioning protein	specific	cluster	parB, spo0J; ParB family transcriptional regulator, chromosome partitioning protein	specific	parB, spo0J; ParB family transcriptional regulator, chromosome partitioning protein	specific	TRUE	0.9	parB, spo0J; ParB family transcriptional regulator, chromosome partitioning protein	specific	parB, spo0J; ParB family transcriptional regulator, chromosome partitioning protein	specific
IMGVR_UViG_3300007717_000401|3300007717|Ga0105662_100171|309-39041_30	IMGVR_UViG_3300007717_000401|3300007717|Ga0105662_100171|309-39041	gut	Large intestine	unclassified		high	FALSE	TRUE	toxin	specific	TRUE	d__Bacteria;p__Bacteroidota;c__Bacteroidia;o__Bacteroidales;f__Bacteroidaceae;g__Bacteroides	de_novo	UGV-GENOME-0274934_1|fragment_2_10	47.7587	64.9821	17.2233	0.734953	1	0.987096	0.960354	1.15814	34	physiological	Toxin-antitoxin systems	toxin	0.994056	0.997344	0.982659	toxin	specific	embedding	Toxin-antitoxin systems	L1	toxin	specific	TRUE	0.9	toxin	specific	toxin	specific
IMGVR_UViG_3300007724_000001|3300007724|Ga0105680_101223_16	IMGVR_UViG_3300007724_000001|3300007724|Ga0105680_101223	gut	Oral cavity	unclassified		high	FALSE	TRUE		unassigned	TRUE	d__Bacteria;p__Actinomycetota;c__Actinomycetes;o__Actinomycetales;f__Actinomycetaceae;g__Pauljensenia	de_novo	circular_virus_379682|fragment_2_16	118.737	119.116	0.379173	0.996817	0.599465	0.378714	0.367553	1.78587	43	regulatory	Transcriptional regulation	transcriptional regulator	0.7981	0.816078	0.457179		unassigned	none		unassigned		unassigned	TRUE	0.9	Transcriptional regulation	L1	Transcriptional regulation	L1
IMGVR_UViG_3300007724_000002|3300007724|Ga0105680_100004_148	IMGVR_UViG_3300007724_000002|3300007724|Ga0105680_100004	gut	Oral cavity	metabolic	nrdG; anaerobic ribonucleoside-triphosphate reductase activating protein [EC:1.97.1.4]	high	TRUE	TRUE	nrdG; anaerobic ribonucleoside-triphosphate reductase activating protein [EC:1.97.1.4]	annotate	FALSE	d__Bacteria;p__Bacillota;c__Negativicutes;o__Veillonellales;f__Veillonellaceae	both	CACVIA010000001.1|fragment_3_178	7.78559	15.226	7.44036	0.511337	1	1	0.990835	0.746188	113	metabolic	Other	nrdG; anaerobic ribonucleoside-triphosphate reductase activating protein [EC:1.97.1.4]	0.985075	1	0.994975	nrdG; anaerobic ribonucleoside-triphosphate reductase activating protein [EC:1.97.1.4]	specific	cluster	nrdG; anaerobic ribonucleoside-triphosphate reductase activating protein [EC:1.97.1.4]	specific	nrdG; anaerobic ribonucleoside-triphosphate reductase activating protein [EC:1.97.1.4]	specific	TRUE	0.9	nrdG; anaerobic ribonucleoside-triphosphate reductase activating protein [EC:1.97.1.4]	specific	nrdG; anaerobic ribonucleoside-triphosphate reductase activating protein [EC:1.97.1.4]	specific
IMGVR_UViG_3300007724_000002|3300007724|Ga0105680_100004_197	IMGVR_UViG_3300007724_000002|3300007724|Ga0105680_100004	gut	Oral cavity	unclassified		high	FALSE	TRUE		unassigned	TRUE	d__Bacteria;p__Bacillota;c__Negativicutes;o__Veillonellales;f__Veillonellaceae	de_novo	JN227533.1|fragment_1_42	206.902	210.388	3.48618	0.98343	0.35243	0.195374	0.162597	1.35433	10	regulatory	Transcriptional regulation	Cytomegalovirus transcriptional regulator UL34	0.585185	0.233813	0.0288936		unassigned	none		unassigned		unassigned	TRUE	0.9		unassigned	regulatory	category
IMGVR_UViG_3300007724_000002|3300007724|Ga0105680_100004_72	IMGVR_UViG_3300007724_000002|3300007724|Ga0105680_100004	gut	Oral cavity	regulatory	Jumbo bacteriophage sigma-like promoter specificity subunit	high	TRUE	FALSE	Jumbo bacteriophage sigma-like promoter specificity subunit	annotate	FALSE	d__Bacteria;p__Bacillota;c__Negativicutes;o__Veillonellales;f__Veillonellaceae	annotate	fragment_26800_27	52.5072	55.0272	2.52004	0.954204	0.351652	0.201132	0.163712	0.542861	13204	regulatory	Transcriptional regulation	Transcriptional repressor NrdR-like, N-terminal domain	0.653846	0.506936	0.0288936	Jumbo bacteriophage sigma-like promoter specificity subunit	specific	cluster	Jumbo bacteriophage sigma-like promoter specificity subunit	specific		unassigned	TRUE	0.9	Jumbo bacteriophage sigma-like promoter specificity subunit	specific	Jumbo bacteriophage sigma-like promoter specificity subunit	specific
IMGVR_UViG_3300007724_000002|3300007724|Ga0105680_100004_75	IMGVR_UViG_3300007724_000002|3300007724|Ga0105680_100004	gut	Oral cavity	regulatory	chaperonin groEL	high	TRUE	TRUE	chaperonin groEL	annotate	FALSE	d__Bacteria;p__Bacillota;c__Negativicutes;o__Veillonellales;f__Veillonellaceae	both	circular_virus_566773|fragment_3_82	44.1823	56.9638	12.7815	0.775621	1	0.962146	0.906816	1.80643	98	regulatory	Regulatory chaperones & coregulators	chaperonin groEL	0.985075	0.994687	0.981164	groEL, HSPD1, HSP60, CPN60; chaperonin GroEL [EC:5.6.1.7]	specific	cluster	groEL, HSPD1, HSP60, CPN60; chaperonin GroEL [EC:5.6.1.7]	specific	chaperonin groEL	specific	TRUE	0.9	groEL, HSPD1, HSP60, CPN60; chaperonin GroEL [EC:5.6.1.7]	specific	groEL, HSPD1, HSP60, CPN60; chaperonin GroEL [EC:5.6.1.7]	specific
IMGVR_UViG_3300007724_000003|3300007724|Ga0105680_100018_170	IMGVR_UViG_3300007724_000003|3300007724|Ga0105680_100018	gut	Oral cavity	unclassified		low	FALSE	TRUE	Antirestriction protein (ArdA)	specific	TRUE	d__Bacteria;p__Bacillota;c__Bacilli;o__Lactobacillales;f__Streptococcaceae;g__Streptococcus	de_novo	1443905.SAMN02570004.JMEM01000017~1-268130~chromosome_mixed_197	134.294	234.084	99.7899	0.573701	1	0.918575	0.841041	0.542599	12	physiological	Defense & anti-defense systems	Antirestriction protein (ArdA)	0.994056	0.994012	0.981164	Antirestriction protein (ArdA)	specific	embedding		unassigned	Antirestriction protein (ArdA)	specific	TRUE	0.9	Antirestriction protein (ArdA)	specific	Antirestriction protein (ArdA)	specific
IMGVR_UViG_3300007724_000008|3300007724|Ga0105680_100077_22	IMGVR_UViG_3300007724_000008|3300007724|Ga0105680_100077	gut	Oral cavity	unclassified	DNA binding protein	medium	FALSE	TRUE	DNA binding protein	annotate	FALSE	d__Bacteria;p__Bacillota;c__Bacilli;o__Lactobacillales;f__Streptococcaceae;g__Streptococcus	de_novo	circular_virus_74531|fragment_4_19	38.7009	46.0735	7.37259	0.839982	0.867821	0.663359	0.567438	0.950356	39	regulatory	Transcriptional regulation	Bacterial DNA-binding protein	0.95302	0.87395	0.688312	Transcriptional regulation	L1	cluster	Transcriptional regulation	L1	Transcriptional regulation	L1	TRUE	0.9	DNA binding protein	specific	DNA binding protein	specific
IMGVR_UViG_3300007724_000008|3300007724|Ga0105680_100077_64	IMGVR_UViG_3300007724_000008|3300007724|Ga0105680_100077	gut	Oral cavity	unclassified		low	FALSE	TRUE		unassigned	TRUE	d__Bacteria;p__Bacillota;c__Bacilli;o__Lactobacillales;f__Streptococcaceae;g__Streptococcus	de_novo	669262.SAMN02436661.ACZY01000015~1-53132~chromosome_mixed_45	143.348	168.438	25.0894	0.851047	0.639836	0.521129	0.456993	0.5104	7	regulatory	Transcriptional regulation	Transcriptional regulator AcaB	0.845196	0.736648	0.457179		unassigned	none		unassigned		unassigned	TRUE	0.9	Transcriptional regulation	L1	Transcriptional regulation	L1
IMGVR_UViG_3300007724_000008|3300007724|Ga0105680_100077_65	IMGVR_UViG_3300007724_000008|3300007724|Ga0105680_100077	gut	Oral cavity	regulatory	hupA; DNA-binding protein HU-alpha	low	FALSE	TRUE	hupA; DNA-binding protein HU-alpha	annotate	FALSE	d__Bacteria;p__Bacillota;c__Bacilli;o__Lactobacillales;f__Streptococcaceae;g__Streptococcus	de_novo	IMGVR_UViG_3300008730_000012|3300008730|Ga0113886_1000066|fragment_4_10	50.6211	58.3481	7.72699	0.867571	0.871308	0.73638	0.700398	0.99863	24	regulatory	Transcriptional regulation	DNA binding protein	0.942038	0.883929	0.709236	DNA binding protein	specific	cluster	DNA binding protein	specific	Transcriptional regulation	L1	TRUE	0.9	DNA binding protein	specific	DNA binding protein	specific
IMGVR_UViG_3300007724_000010|3300007724|Ga0105680_100099_11	IMGVR_UViG_3300007724_000010|3300007724|Ga0105680_100099	gut	Oral cavity	metabolic	GCH1, folE; GTP cyclohydrolase IA [EC:3.5.4.16]	high	TRUE	TRUE	GCH1, folE; GTP cyclohydrolase IA [EC:3.5.4.16]	annotate	FALSE	d__Bacteria;p__Bacillota;c__Negativicutes;o__Veillonellales;f__Veillonellaceae;g__Veillonella	both	UGV-GENOME-0321968|fragment_3_11	5.73598	8.47174	2.73576	0.677072	1	0.988765	0.961385	0.926886	26	metabolic	Cofactor & vitamin metabolism	GCH1, folE; GTP cyclohydrolase IA [EC:3.5.4.16]	0.998426	0.997344	0.982659	GCH1, folE; GTP cyclohydrolase IA [EC:3.5.4.16]	specific	cluster	GCH1, folE; GTP cyclohydrolase IA [EC:3.5.4.16]	specific	GCH1, folE; GTP cyclohydrolase IA [EC:3.5.4.16]	specific	TRUE	0.9	GCH1, folE; GTP cyclohydrolase IA [EC:3.5.4.16]	specific	GCH1, folE; GTP cyclohydrolase IA [EC:3.5.4.16]	specific
IMGVR_UViG_3300007724_000010|3300007724|Ga0105680_100099_18	IMGVR_UViG_3300007724_000010|3300007724|Ga0105680_100099	gut	Oral cavity	physiological	Stage V sporulation protein S (SpoVS)	high	TRUE	TRUE	Stage V sporulation protein S (SpoVS)	annotate	FALSE	d__Bacteria;p__Bacillota;c__Negativicutes;o__Veillonellales;f__Veillonellaceae;g__Veillonella	both	circular_virus_595507|fragment_4_4	10.5671	11.0639	0.496852	0.955093	0.460019	0.413936	0.379714	0.70738	6	physiological	Sporulation & developmental	Stage V sporulation protein S (SpoVS)	0.912939	0.816078	0.512346	sporulation protein	specific	cluster	sporulation protein	specific	physiological	category	TRUE	0.9	spoVS; stage V sporulation protein S	specific	spoVS; stage V sporulation protein S	specific
IMGVR_UViG_3300007724_000010|3300007724|Ga0105680_100099_23	IMGVR_UViG_3300007724_000010|3300007724|Ga0105680_100099	gut	Oral cavity	physiological	CRISPR/Cas system associated	high	TRUE	TRUE	CRISPR/Cas system associated	annotate	FALSE	d__Bacteria;p__Bacillota;c__Negativicutes;o__Veillonellales;f__Veillonellaceae;g__Veillonella	both	circular_virus_159333|fragment_2_36	10.0317				1	1	1	0.754927	25	physiological	Defense & anti-defense systems	CRISPR/Cas system associated	1	1	1	CRISPR/Cas system associated	specific	cluster	CRISPR/Cas system associated	specific	CRISPR/Cas system associated	specific	TRUE	0.9	CRISPR/Cas system associated	specific	CRISPR/Cas system associated	specific
IMGVR_UViG_3300007724_000010|3300007724|Ga0105680_100099_34	IMGVR_UViG_3300007724_000010|3300007724|Ga0105680_100099	gut	Oral cavity	regulatory	DNA binding protein	high	TRUE	TRUE	DNA binding protein	annotate	FALSE	d__Bacteria;p__Bacillota;c__Negativicutes;o__Veillonellales;f__Veillonellaceae;g__Veillonella	both	circular_virus_433157|fragment_5_37	15.4837	19.5558	4.07211	0.79177	0.846627	0.771008	0.768494	0.486792	20	regulatory	Transcriptional regulation	DNA binding protein	0.961932	0.943396	0.77748	DNA binding protein	specific	cluster	DNA binding protein	specific	DNA binding protein	specific	TRUE	0.9	DNA binding protein	specific	DNA binding protein	specific
IMGVR_UViG_3300007724_000012|3300007724|Ga0105680_100128_31	IMGVR_UViG_3300007724_000012|3300007724|Ga0105680_100128	gut	Oral cavity	regulatory	Jumbo bacteriophage sigma-like promoter specificity subunit	high	TRUE	FALSE	Jumbo bacteriophage sigma-like promoter specificity subunit	annotate	FALSE	d__Bacteria;p__Bacillota;c__Negativicutes;o__Veillonellales;f__Veillonellaceae;g__Veillonella	annotate	AY528864.1|fragment_1_64	138.227	144.055	5.82805	0.959543	0.354537	0.200318	0.163837	0.80889	85	regulatory	Transcriptional regulation	vIRF1, K9; KSHV interferon regulatory factor-like protein 1	0.617391	0.374147	0.0540811	Jumbo bacteriophage sigma-like promoter specificity subunit	specific	cluster	Jumbo bacteriophage sigma-like promoter specificity subunit	specific		unassigned	TRUE	0.9	Jumbo bacteriophage sigma-like promoter specificity subunit	specific	Jumbo bacteriophage sigma-like promoter specificity subunit	specific
IMGVR_UViG_3300007724_000012|3300007724|Ga0105680_100128_33	IMGVR_UViG_3300007724_000012|3300007724|Ga0105680_100128	gut	Oral cavity	regulatory	chaperonin groEL	high	TRUE	TRUE	chaperonin groEL	annotate	FALSE	d__Bacteria;p__Bacillota;c__Negativicutes;o__Veillonellales;f__Veillonellaceae;g__Veillonella	both	IMGVR_UViG_3300008522_000007|3300008522|Ga0111045_100004|fragment_1_35	18.2382	26.4095	8.17133	0.690591	1	0.988742	0.909746	0.74852	32	regulatory	Regulatory chaperones & coregulators	chaperonin groEL	0.998426	0.997344	0.982659	groEL, HSPD1, HSP60, CPN60; chaperonin GroEL [EC:5.6.1.7]	specific	cluster	groEL, HSPD1, HSP60, CPN60; chaperonin GroEL [EC:5.6.1.7]	specific	chaperonin groEL	specific	TRUE	0.9	groEL, HSPD1, HSP60, CPN60; chaperonin GroEL [EC:5.6.1.7]	specific	groEL, HSPD1, HSP60, CPN60; chaperonin GroEL [EC:5.6.1.7]	specific
IMGVR_UViG_3300007724_000014|3300007724|Ga0105680_100137_5	IMGVR_UViG_3300007724_000014|3300007724|Ga0105680_100137	gut	Oral cavity	regulatory	transcriptional regulator	high	TRUE	TRUE	transcriptional regulator	annotate	FALSE	d__Bacteria;p__Bacteroidota;c__Bacteroidia;o__Bacteroidales;f__Bacteroidaceae;g__Prevotella	both	UGV-GENOME-0346149|fragment_1_5	7.233	24.2407	17.0077	0.298382	1	1	0.998004	0.364828	109	regulatory	Transcriptional regulation	transcriptional regulator	0.994056	1	0.998152	transcriptional regulator	specific	cluster	transcriptional regulator	specific	transcriptional regulator	specific	TRUE	0.9	transcriptional regulator	specific	transcriptional regulator	specific
IMGVR_UViG_3300007724_000016|3300007724|Ga0105680_100161_26	IMGVR_UViG_3300007724_000016|3300007724|Ga0105680_100161	gut	Oral cavity	unclassified		high	FALSE	TRUE		unassigned	TRUE	d__Bacteria;p__Bacillota;c__Negativicutes;o__Veillonellales;f__Veillonellaceae;g__Veillonella	de_novo	IMGVR_UViG_GVMAG-S-1101161-73_000001|3300027712|Ga0209499_1000033|fragment_1_29	134.249	135.083	0.833847	0.993827	0.313366	0.192925	0.159525	1.78772	2	metabolic	Phosphorus metabolism	MDP1; magnesium-dependent phosphatase 1 [EC:3.1.3.48 3.1.3.-]	0.783677	0.19973	0.0338346		unassigned	none		unassigned		unassigned	TRUE	0.9		unassigned	metabolic	category
IMGVR_UViG_3300007724_000017|3300007724|Ga0105680_100183_14	IMGVR_UViG_3300007724_000017|3300007724|Ga0105680_100183	gut	Oral cavity	regulatory	parB, spo0J; ParB family transcriptional regulator, chromosome partitioning protein	high	TRUE	TRUE	parB, spo0J; ParB family transcriptional regulator, chromosome partitioning protein	annotate	FALSE	d__Bacteria;p__Bacillota;c__Clostridia;o__Lachnospirales;f__Lachnospiraceae;g__Catonella	both	UGV-GENOME-0285072|fragment_2_14	12.1513				1	1	1	0.70298	9	regulatory	Transcriptional regulation	parB, spo0J; ParB family transcriptional regulator, chromosome partitioning protein	1	1	1	parB, spo0J; ParB family transcriptional regulator, chromosome partitioning protein	specific	cluster	parB, spo0J; ParB family transcriptional regulator, chromosome partitioning protein	specific	parB, spo0J; ParB family transcriptional regulator, chromosome partitioning protein	specific	TRUE	0.9	parB, spo0J; ParB family transcriptional regulator, chromosome partitioning protein	specific	parB, spo0J; ParB family transcriptional regulator, chromosome partitioning protein	specific
IMGVR_UViG_3300007724_000017|3300007724|Ga0105680_100183_2	IMGVR_UViG_3300007724_000017|3300007724|Ga0105680_100183	gut	Oral cavity	regulatory	anti-repressor Ant	high	TRUE	TRUE	anti-repressor Ant	annotate	FALSE	d__Bacteria;p__Bacillota;c__Clostridia;o__Lachnospirales;f__Lachnospiraceae;g__Catonella	both	UGV-GENOME-0265261|fragment_2_2	5.08868	5.18026	0.0915785	0.982322	0.42557	0.401993	0.36374	0.723781	2	regulatory	Transcriptional regulation	anti-repressor	0.95302	0.885246	0.420765	Transcriptional regulation	L1	cluster	Transcriptional regulation	L1	Transcriptional regulation	L1	TRUE	0.9	anti-repressor Ant	specific	anti-repressor Ant	specific
IMGVR_UViG_3300007724_000017|3300007724|Ga0105680_100183_23	IMGVR_UViG_3300007724_000017|3300007724|Ga0105680_100183	gut	Oral cavity	unclassified		high	FALSE	TRUE	transcriptional regulator	specific	TRUE	d__Bacteria;p__Bacillota;c__Clostridia;o__Lachnospirales;f__Lachnospiraceae;g__Catonella	de_novo	UGV-GENOME-0257644|fragment_1_23	52.354				1	1	1	1.16397	32	regulatory	Transcriptional regulation	transcriptional regulator	1	1	0.998152	transcriptional regulator	specific	embedding	Transcriptional regulation	L1	transcriptional regulator	specific	TRUE	0.9	transcriptional regulator	specific	transcriptional regulator	specific
IMGVR_UViG_3300007724_000017|3300007724|Ga0105680_100183_72	IMGVR_UViG_3300007724_000017|3300007724|Ga0105680_100183	gut	Oral cavity	regulatory	anti-repressor Ant	high	TRUE	TRUE	anti-repressor Ant	annotate	FALSE	d__Bacteria;p__Bacillota;c__Clostridia;o__Lachnospirales;f__Lachnospiraceae;g__Catonella	both	circular_virus_945137|fragment_2_43	8.54132	9.07551	0.534188	0.94114	0.833924	0.764325	0.75857	0.962467	9	regulatory	Transcriptional regulation	anti-repressor Ant	0.961932	0.94109	0.864903	anti-repressor Ant	specific	embedding	Transcriptional regulation	L1	anti-repressor Ant	specific	TRUE	0.9	anti-repressor Ant	specific	anti-repressor Ant	specific
IMGVR_UViG_3300007724_000023|3300007724|Ga0105680_100204_2	IMGVR_UViG_3300007724_000023|3300007724|Ga0105680_100204	gut	Oral cavity	regulatory	Helix-turn-helix domain	high	TRUE	TRUE	Helix-turn-helix domain	annotate	FALSE	d__Bacteria;p__Bacillota;c__Negativicutes;o__Veillonellales;f__Veillonellaceae;g__Veillonella	both	UGV-GENOME-0268127_1|fragment_2_5	8.24007	11.9633	3.72323	0.688779	1	0.784288	0.673424	0.732534	11	regulatory	Transcriptional regulation	Helix-turn-helix domain	0.994056	0.994687	0.958005	Helix-turn-helix domain	specific	cluster	Helix-turn-helix domain	specific	Helix-turn-helix domain	specific	TRUE	0.9	Helix-turn-helix domain	specific	Helix-turn-helix domain	specific
IMGVR_UViG_3300007724_000023|3300007724|Ga0105680_100204_43	IMGVR_UViG_3300007724_000023|3300007724|Ga0105680_100204	gut	Oral cavity	regulatory	anti-repressor Ant	high	TRUE	TRUE	anti-repressor Ant	annotate	FALSE	d__Bacteria;p__Bacillota;c__Negativicutes;o__Veillonellales;f__Veillonellaceae;g__Veillonella	both	UGV-GENOME-0266726|fragment_1_43	8.0919	10.3403	2.24845	0.782556	1	0.950939	0.954512	0.686916	7	regulatory	Transcriptional regulation	anti-repressor Ant	0.994056	0.994687	0.981164	anti-repressor Ant	specific	cluster	anti-repressor Ant	specific	anti-repressor Ant	specific	TRUE	0.9	anti-repressor Ant	specific	anti-repressor Ant	specific
IMGVR_UViG_3300007724_000023|3300007724|Ga0105680_100204_57	IMGVR_UViG_3300007724_000023|3300007724|Ga0105680_100204	gut	Oral cavity	physiological	antitoxin mazE-like	high	TRUE	TRUE	antitoxin mazE-like	annotate	FALSE	d__Bacteria;p__Bacillota;c__Negativicutes;o__Veillonellales;f__Veillonellaceae;g__Veillonella	both	circular_virus_771761|fragment_2_28	20.7517	35.7179	14.9662	0.580988	1	0.978582	0.895394	0.89737	10	physiological	Toxin-antitoxin systems	antitoxin mazE-like	0.998426	0.996008	0.982659	antitoxin mazE-like	specific	cluster	antitoxin mazE-like	specific	antitoxin mazE-like	specific	TRUE	0.9	antitoxin mazE-like	specific	antitoxin mazE-like	specific
IMGVR_UViG_3300007724_000027|3300007724|Ga0105680_100236_49	IMGVR_UViG_3300007724_000027|3300007724|Ga0105680_100236	gut	Oral cavity	physiological	Type VI secretion system spike protein VgrG3-like, C-terminal	high	TRUE	TRUE	Type VI secretion system spike protein VgrG3-like, C-terminal	annotate	FALSE	d__Bacteria;p__Bacillota;c__Negativicutes;o__Veillonellales;f__Veillonellaceae;g__Veillonella	both	circular_virus_884290|fragment_2_29	4.98487	12.2694	7.28452	0.406285	1	0.960662	0.846904	0.372199	17	physiological	Secretion & extracellular processes	Type VI secretion system spike protein VgrG3-like, C-terminal	0.998426	0.997344	0.989754	Type VI secretion system spike protein VgrG3-like, C-terminal	specific	cluster	Type VI secretion system spike protein VgrG3-like, C-terminal	specific	Type VI secretion system spike protein VgrG3-like, C-terminal	specific	TRUE	0.9	Type VI secretion system spike protein VgrG3-like, C-terminal	specific	Type VI secretion system spike protein VgrG3-like, C-terminal	specific
IMGVR_UViG_3300007724_000028|3300007724|Ga0105680_100243_20	IMGVR_UViG_3300007724_000028|3300007724|Ga0105680_100243	gut	Oral cavity	regulatory	transcriptional activator	high	TRUE	TRUE	transcriptional activator	annotate	FALSE	d__Bacteria;p__Bacillota;c__Bacilli;o__Lactobacillales;f__Streptococcaceae;g__Streptococcus	both	UGV-GENOME-0244047|fragment_3_20	3.62485	10.769	7.14417	0.3366	1	1	0.992748	0.388216	7	regulatory	Transcriptional regulation	transcriptional activator	1	1	1	transcriptional activator	specific	cluster	transcriptional activator	specific	transcriptional activator	specific	TRUE	0.9	transcriptional activator	specific	transcriptional activator	specific
IMGVR_UViG_3300007724_000028|3300007724|Ga0105680_100243_53	IMGVR_UViG_3300007724_000028|3300007724|Ga0105680_100243	gut	Oral cavity	regulatory	dicA; HTH-type transcriptional regulator, cell division transcriptional repressor	high	TRUE	TRUE	dicA; HTH-type transcriptional regulator, cell division transcriptional repressor	annotate	FALSE	d__Bacteria;p__Bacillota;c__Bacilli;o__Lactobacillales;f__Streptococcaceae;g__Streptococcus	both	circular_virus_1216320|fragment_1_22	25.0388	27.9797	2.94091	0.894891	0.566924	0.543226	0.509135	0.691334	24	regulatory	Transcriptional regulation	rghR; HTH-type transcriptional regulator, competence development regulator	0.930719	0.885246	0.626271	rghR; HTH-type transcriptional regulator, competence development regulator	specific	cluster	rghR; HTH-type transcriptional regulator, competence development regulator	specific	Transcriptional regulation	L1	TRUE	0.9	dicA; HTH-type transcriptional regulator, cell division transcriptional repressor	specific	dicA; HTH-type transcriptional regulator, cell division transcriptional repressor	specific
IMGVR_UViG_3300007724_000029|3300007724|Ga0105680_100272_46	IMGVR_UViG_3300007724_000029|3300007724|Ga0105680_100272	gut	Oral cavity	regulatory	Putative phage ssDNA-binding domain	high	TRUE	TRUE	Putative phage ssDNA-binding domain	annotate	FALSE		both	circular_virus_308471|fragment_1_72	21.6776				1	1	1	0.808585	53	regulatory	Transcriptional regulation	Putative phage ssDNA-binding domain	1	1	1	Putative phage ssDNA-binding domain	specific	cluster	Putative phage ssDNA-binding domain	specific	Putative phage ssDNA-binding domain	specific	TRUE	0.9	Putative phage ssDNA-binding domain	specific	Putative phage ssDNA-binding domain	specific
IMGVR_UViG_3300007724_000030|3300007724|Ga0105680_100283_28	IMGVR_UViG_3300007724_000030|3300007724|Ga0105680_100283	gut	Oral cavity	regulatory	Putative phage ssDNA-binding domain	high	TRUE	TRUE	Putative phage ssDNA-binding domain	annotate	FALSE	d__Bacteria;p__Actinomycetota;c__Actinomycetes;o__Actinomycetales;f__Actinomycetaceae;g__Pauljensenia	both	circular_virus_767268|fragment_1_17	64.8492	74.5396	9.69042	0.869996	1	0.934482	0.920488	0.753068	18	regulatory	Transcriptional regulation	Putative phage ssDNA-binding domain	0.985075	0.981295	0.958005	Putative phage ssDNA-binding domain	specific	cluster	Putative phage ssDNA-binding domain	specific	Putative phage ssDNA-binding domain	specific	TRUE	0.9	Putative phage ssDNA-binding domain	specific	Putative phage ssDNA-binding domain	specific
IMGVR_UViG_3300007724_000031|3300007724|Ga0105680_100306_2	IMGVR_UViG_3300007724_000031|3300007724|Ga0105680_100306	gut	Oral cavity	physiological	antitoxin mazE-like	high	TRUE	TRUE	antitoxin mazE-like	annotate	FALSE	d__Bacteria;p__Bacillota;c__Negativicutes;o__Veillonellales;f__Veillonellaceae;g__Veillonella	both	circular_virus_357756|fragment_1_2	5.50418	10.6909	5.18668	0.514849	1	0.910934	0.867154	0.443338	23	physiological	Toxin-antitoxin systems	antitoxin mazE-like	0.994056	0.997344	0.958005	antitoxin mazE-like	specific	cluster	antitoxin mazE-like	specific	antitoxin mazE-like	specific	TRUE	0.9	antitoxin mazE-like	specific	antitoxin mazE-like	specific
IMGVR_UViG_3300007724_000031|3300007724|Ga0105680_100306_25	IMGVR_UViG_3300007724_000031|3300007724|Ga0105680_100306	gut	Oral cavity	regulatory	transcriptional regulator	high	TRUE	TRUE	transcriptional regulator	annotate	FALSE	d__Bacteria;p__Bacillota;c__Negativicutes;o__Veillonellales;f__Veillonellaceae;g__Veillonella	both	UGV-GENOME-0336525_1|fragment_2_25	11.6818	14.3472	2.66542	0.81422	0.906371	0.926396	0.922192	0.969357	15	regulatory	Transcriptional regulation	transcriptional regulator	0.983668	0.964052	0.892655	transcriptional regulator	specific	cluster	transcriptional regulator	specific	transcriptional regulator	specific	TRUE	0.9	transcriptional regulator	specific	transcriptional regulator	specific
IMGVR_UViG_3300007724_000031|3300007724|Ga0105680_100306_59	IMGVR_UViG_3300007724_000031|3300007724|Ga0105680_100306	gut	Oral cavity	regulatory	Helix-turn-helix domain	high	TRUE	FALSE	Helix-turn-helix domain	annotate	FALSE	d__Bacteria;p__Bacillota;c__Negativicutes;o__Veillonellales;f__Veillonellaceae;g__Veillonella	annotate	IMGVR_UViG_3300025678_000038|3300025678|Ga0208695_1000648|fragment_1_10	93.4313	93.4735	0.0421448	0.999549	0.319486	0.284598	0.285865	0.714716	133	regulatory	Transcriptional regulation	transcriptional repressor	0.752588	0.817045	0.512346	Helix-turn-helix domain	specific	cluster	Helix-turn-helix domain	specific		unassigned	TRUE	0.9	Helix-turn-helix domain	specific	Helix-turn-helix domain	specific
IMGVR_UViG_3300007724_000031|3300007724|Ga0105680_100306_60	IMGVR_UViG_3300007724_000031|3300007724|Ga0105680_100306	gut	Oral cavity	physiological	Antitoxin SocA-like, Panacea domain	high	TRUE	TRUE	Antitoxin SocA-like, Panacea domain	annotate	FALSE	d__Bacteria;p__Bacillota;c__Negativicutes;o__Veillonellales;f__Veillonellaceae;g__Veillonella	both	DTR_508758|fragment_1_9	18.6728	21.2467	2.57388	0.878857	0.858528	0.756073	0.76475	0.856594	29	physiological	Toxin-antitoxin systems	socA; antitoxin SocA	0.961932	0.94109	0.77748	Antitoxin SocA-like, Panacea domain	specific	cluster	Antitoxin SocA-like, Panacea domain	specific	socA; antitoxin SocA	specific	TRUE	0.9	Antitoxin SocA-like, Panacea domain	specific	Antitoxin SocA-like, Panacea domain	specific
IMGVR_UViG_3300007724_000031|3300007724|Ga0105680_100306_63	IMGVR_UViG_3300007724_000031|3300007724|Ga0105680_100306	gut	Oral cavity	regulatory	transcriptional regulator	high	TRUE	TRUE	transcriptional regulator	annotate	FALSE	d__Bacteria;p__Bacillota;c__Negativicutes;o__Veillonellales;f__Veillonellaceae;g__Veillonella	both	circular_virus_1427425|fragment_1_47	17.0105	17.5936	0.583088	0.966858	0.523818	0.435534	0.373214	1.82053	13	regulatory	Transcriptional regulation	transcriptional regulator	0.851827	0.736648	0.277219	transcriptional regulator	specific	cluster	transcriptional regulator	specific		unassigned	TRUE	0.9	transcriptional regulator	specific	transcriptional regulator	specific
IMGVR_UViG_3300007724_000032|3300007724|Ga0105680_100329_28	IMGVR_UViG_3300007724_000032|3300007724|Ga0105680_100329	gut	Oral cavity	unclassified		high	FALSE	TRUE	DNA binding domain	specific	TRUE	d__Bacteria;p__Fusobacteriota;c__Fusobacteriia;o__Fusobacteriales;f__Fusobacteriaceae;g__Fusobacterium	de_novo	circular_virus_988156|fragment_1_101	94.955	110.376	15.4208	0.860289	1	0.862169	0.7908	2.07403	4	regulatory	Transcriptional regulation	DNA binding domain	0.983668	0.964052	0.894118	DNA binding domain	specific	embedding		unassigned	DNA binding domain	specific	TRUE	0.9	DNA binding domain	specific	DNA binding domain	specific
IMGVR_UViG_3300007724_000032|3300007724|Ga0105680_100329_49	IMGVR_UViG_3300007724_000032|3300007724|Ga0105680_100329	gut	Oral cavity	unclassified		high	FALSE	TRUE		unassigned	TRUE	d__Bacteria;p__Fusobacteriota;c__Fusobacteriia;o__Fusobacteriales;f__Fusobacteriaceae;g__Fusobacterium	de_novo	IMGVR_UViG_3300028908_000008|3300028908|Ga0256914_1000137|fragment_2_33	98.1138	98.9335	0.819672	0.991715	0.33551	0.240887	0.199076	1.7585	23	regulatory	Transcriptional regulation	Phage regulatory protein Rha (Phage_pRha)	0.721519	0.434501	0.0540811		unassigned	none		unassigned		unassigned	TRUE	0.9		unassigned	regulatory	category
IMGVR_UViG_3300007724_000032|3300007724|Ga0105680_100329_52	IMGVR_UViG_3300007724_000032|3300007724|Ga0105680_100329	gut	Oral cavity	regulatory	transcriptional repressor	high	TRUE	TRUE	transcriptional repressor	annotate	FALSE	d__Bacteria;p__Fusobacteriota;c__Fusobacteriia;o__Fusobacteriales;f__Fusobacteriaceae;g__Fusobacterium	both	UGV-GENOME-0265967_1|fragment_2_51	36.6805	38.9888	2.3083	0.940796	0.753935	0.779856	0.725655	1.89985	33	regulatory	Transcriptional regulation	transcriptional repressor	0.942038	0.906977	0.864903	transcriptional repressor	specific	cluster	transcriptional repressor	specific	transcriptional repressor	specific	TRUE	0.9	transcriptional repressor	specific	transcriptional repressor	specific
IMGVR_UViG_3300007724_000033|3300007724|Ga0105680_100337_15	IMGVR_UViG_3300007724_000033|3300007724|Ga0105680_100337	gut	Oral cavity	unclassified		high	FALSE	TRUE	transcriptional regulator	specific	TRUE	d__Bacteria;p__Bacillota;c__Negativicutes;o__Veillonellales;f__Veillonellaceae;g__Veillonella	de_novo	UGV-GENOME-0241561_1|fragment_1_15	52.8225				1	1	1	1.09925	9	regulatory	Transcriptional regulation	transcriptional regulator	1	1	1	transcriptional regulator	specific	cluster	transcriptional regulator	specific	transcriptional regulator	specific	TRUE	0.9	transcriptional regulator	specific	transcriptional regulator	specific
IMGVR_UViG_3300007724_000033|3300007724|Ga0105680_100337_7	IMGVR_UViG_3300007724_000033|3300007724|Ga0105680_100337	gut	Oral cavity	regulatory	Gp2.5-like ssDNA binding protein and ssDNA annealing protein	high	TRUE	TRUE	Gp2.5-like ssDNA binding protein and ssDNA annealing protein	annotate	FALSE	d__Bacteria;p__Bacillota;c__Negativicutes;o__Veillonellales;f__Veillonellaceae;g__Veillonella	both	DTR_883731|fragment_2_7	5.20852	5.55295	0.34443	0.937973	0.512523	0.354831	0.316995	0.673969	5	regulatory	Transcriptional regulation	Enterobacter phage Enc34, ssDNA-binding protein	0.942038	0.817045	0.220703	Gp2.5-like ssDNA binding protein and ssDNA annealing protein	specific	cluster	Gp2.5-like ssDNA binding protein and ssDNA annealing protein	specific	regulatory	category	TRUE	0.9	Gp2.5-like ssDNA binding protein and ssDNA annealing protein	specific	Gp2.5-like ssDNA binding protein and ssDNA annealing protein	specific
IMGVR_UViG_3300007724_000035|3300007724|Ga0105680_100385_2	IMGVR_UViG_3300007724_000035|3300007724|Ga0105680_100385	gut	Oral cavity	regulatory	transcriptional repressor	high	TRUE	TRUE	transcriptional repressor	annotate	FALSE	d__Bacteria;p__Bacteroidota;c__Bacteroidia;o__Bacteroidales;f__Bacteroidaceae;g__Prevotella	both	UGV-GENOME-0292781|fragment_3_2	7.55049				1	1	1	0.714543	246	regulatory	Transcriptional regulation	transcriptional repressor	0.994056	1	0.998152	transcriptional repressor	specific	cluster	transcriptional repressor	specific	transcriptional repressor	specific	TRUE	0.9	transcriptional repressor	specific	transcriptional repressor	specific
IMGVR_UViG_3300007724_000035|3300007724|Ga0105680_100385_22	IMGVR_UViG_3300007724_000035|3300007724|Ga0105680_100385	gut	Oral cavity	regulatory	DNA binding protein	high	TRUE	TRUE	DNA binding protein	annotate	FALSE	d__Bacteria;p__Bacteroidota;c__Bacteroidia;o__Bacteroidales;f__Bacteroidaceae;g__Prevotella	both	UGV-GENOME-0296681|fragment_2_20	39.1314	76.1253	36.9939	0.514039	1	1	0.992737	0.692859	67	regulatory	Transcriptional regulation	DNA binding protein	0.998426	0.997344	0.993548	DNA binding protein	specific	cluster	DNA binding protein	specific	DNA binding protein	specific	TRUE	0.9	DNA binding protein	specific	DNA binding protein	specific
IMGVR_UViG_3300007724_000035|3300007724|Ga0105680_100385_5	IMGVR_UViG_3300007724_000035|3300007724|Ga0105680_100385	gut	Oral cavity	unclassified	transposase	high	FALSE	TRUE	transposase	annotate	FALSE	d__Bacteria;p__Bacteroidota;c__Bacteroidia;o__Bacteroidales;f__Bacteroidaceae;g__Prevotella	de_novo	UGV-GENOME-0379619|fragment_1_43	95.6559	111.101	15.4455	0.860978	0.845666	0.725596	0.656401	1.19694	111	regulatory	Transcriptional regulation	Jumbo bacteriophage sigma-like promoter specificity subunit	0.88777	0.817045	0.626271		unassigned	none		unassigned		unassigned	TRUE	0.9	Transcriptional regulation	L1	Jumbo bacteriophage sigma-like promoter specificity subunit	specific
IMGVR_UViG_3300007724_000037|3300007724|Ga0105680_100429_36	IMGVR_UViG_3300007724_000037|3300007724|Ga0105680_100429	gut	Oral cavity	metabolic	bioF; 8-amino-7-oxononanoate synthase [EC:2.3.1.47]	low	FALSE	TRUE	bioF; 8-amino-7-oxononanoate synthase [EC:2.3.1.47]	annotate	FALSE	d__Bacteria;p__Bacillota;c__Negativicutes;o__Veillonellales;f__Veillonellaceae;g__Veillonella	de_novo	circular_virus_111941|fragment_1_31	15.8343	16.9338	1.0995	0.935071	0.620784	0.527045	0.477091	1.68398	11	metabolic	Amino acid metabolism	iscS, NFS1; cysteine desulfurase [EC:2.8.1.7]	0.887136	0.765347	0.346939	bioF; 8-amino-7-oxononanoate synthase [EC:2.3.1.47]	specific	cluster	bioF; 8-amino-7-oxononanoate synthase [EC:2.3.1.47]	specific		unassigned	TRUE	0.9	kbl, GCAT; glycine C-acetyltransferase [EC:2.3.1.29]	specific	kbl, GCAT; glycine C-acetyltransferase [EC:2.3.1.29]	specific
IMGVR_UViG_3300007724_000039|3300007724|Ga0105680_100446_25	IMGVR_UViG_3300007724_000039|3300007724|Ga0105680_100446	gut	Oral cavity	metabolic	metK; S-adenosylmethionine synthetase [EC:2.5.1.6]	high	TRUE	TRUE	metK; S-adenosylmethionine synthetase [EC:2.5.1.6]	annotate	FALSE	d__Bacteria;p__Bacillota;c__Bacilli;o__Staphylococcales;f__Gemellaceae;g__Gemella	both	IMGVR_UViG_3300006168_000016|3300006168|Ga0080700_1000231|fragment_4_23	111.506	114.646	3.1404	0.972608	0.367784	0.299131	0.262853	1.13288	9	physiological	Defense & anti-defense systems	Thoeris anti-defense 2-like domain	0.737079	0.434501	0.191663	metK; S-adenosylmethionine synthetase [EC:2.5.1.6]	specific	cluster	metK; S-adenosylmethionine synthetase [EC:2.5.1.6]	specific		unassigned	TRUE	0.9	metK; S-adenosylmethionine synthetase [EC:2.5.1.6]	specific	metK; S-adenosylmethionine synthetase [EC:2.5.1.6]	specific
IMGVR_UViG_3300007724_000039|3300007724|Ga0105680_100446_29	IMGVR_UViG_3300007724_000039|3300007724|Ga0105680_100446	gut	Oral cavity	regulatory	transcriptional regulator	high	TRUE	TRUE	transcriptional regulator	annotate	FALSE	d__Bacteria;p__Bacillota;c__Bacilli;o__Staphylococcales;f__Gemellaceae;g__Gemella	both	UGV-GENOME-0253705|fragment_1_29	5.03305	8.83804	3.805	0.569475	1	0.969861	0.897679	0.857691	79	regulatory	Transcriptional regulation	transcriptional regulator	0.998426	0.997344	0.982659	transcriptional regulator	specific	cluster	transcriptional regulator	specific	transcriptional regulator	specific	TRUE	0.9	transcriptional regulator	specific	transcriptional regulator	specific
IMGVR_UViG_3300007724_000044|3300007724|Ga0105680_100509_17	IMGVR_UViG_3300007724_000044|3300007724|Ga0105680_100509	gut	Oral cavity	regulatory	transcriptional regulator	high	TRUE	TRUE	transcriptional regulator	annotate	FALSE	d__Bacteria;p__Bacillota;c__Negativicutes;o__Veillonellales;f__Veillonellaceae;g__Veillonella	both	circular_virus_268921|fragment_2_17	12.3957				1	1	1	0.565992	27	regulatory	Transcriptional regulation	transcriptional regulator	1	1	1	transcriptional regulator	specific	cluster	transcriptional regulator	specific	transcriptional regulator	specific	TRUE	0.9	transcriptional regulator	specific	transcriptional regulator	specific
IMGVR_UViG_3300007724_000044|3300007724|Ga0105680_100509_36	IMGVR_UViG_3300007724_000044|3300007724|Ga0105680_100509	gut	Oral cavity	metabolic	alaA; alanine-synthesizing transaminase [EC:2.6.1.66] [EC:2.6.1.2]; K10907; aminotransferase [EC:2.6.1.-]	high	TRUE	TRUE	alaA; alanine-synthesizing transaminase [EC:2.6.1.66] [EC:2.6.1.2]; K10907; aminotransferase [EC:2.6.1.-]	annotate	FALSE	d__Bacteria;p__Bacillota;c__Negativicutes;o__Veillonellales;f__Veillonellaceae;g__Veillonella	both	UGV-GENOME-0294292_1|fragment_1_69	37.2349	39.7169	2.482	0.937508	0.299602	0.211425	0.181517	0.741698	149	regulatory	Transcriptional regulation	Helix-turn-helix domain	0.737079	0.588529	0.120513	rghR; HTH-type transcriptional regulator, competence development regulator	specific	cluster	rghR; HTH-type transcriptional regulator, competence development regulator	specific		unassigned	TRUE	0.9	alaA; alanine-synthesizing transaminase [EC:2.6.1.66] [EC:2.6.1.2]; K10907; aminotransferase [EC:2.6.1.-]	specific	alaA; alanine-synthesizing transaminase [EC:2.6.1.66] [EC:2.6.1.2]; K10907; aminotransferase [EC:2.6.1.-]	specific
IMGVR_UViG_3300007724_000048|3300007724|Ga0105680_100559_37	IMGVR_UViG_3300007724_000048|3300007724|Ga0105680_100559	gut	Oral cavity	regulatory	transcriptional repressor	high	TRUE	TRUE	transcriptional repressor	annotate	FALSE	d__Bacteria;p__Bacillota;c__Bacilli;o__Lactobacillales;f__Aerococcaceae;g__Granulicatella	both	IMGVR_UViG_3300021431_000059|3300021431|Ga0224423_10001814|fragment_3_24	10.4308	13.3472	2.91639	0.781499	1	0.987236	0.950514	0.926954	12	regulatory	Transcriptional regulation	transcriptional repressor	0.998426	0.994687	0.982659	transcriptional repressor	specific	cluster	transcriptional repressor	specific	transcriptional repressor	specific	TRUE	0.9	transcriptional repressor	specific	transcriptional repressor	specific
IMGVR_UViG_3300007724_000052|3300007724|Ga0105680_100604_2	IMGVR_UViG_3300007724_000052|3300007724|Ga0105680_100604	gut	Oral cavity	regulatory	transcriptional regulator	high	TRUE	TRUE	transcriptional regulator	annotate	FALSE	d__Bacteria;p__Fusobacteriota;c__Fusobacteriia;o__Fusobacteriales;f__Leptotrichiaceae;g__Leptotrichia_A	both	circular_virus_62095|fragment_4_2	35.7656				1	1	1	1.25136	5	regulatory	Transcriptional regulation	transcriptional regulator	1	1	1	transcriptional regulator	specific	cluster	transcriptional regulator	specific	transcriptional regulator	specific	TRUE	0.9	transcriptional regulator	specific	transcriptional regulator	specific
IMGVR_UViG_3300007724_000053|3300007724|Ga0105680_100605_13	IMGVR_UViG_3300007724_000053|3300007724|Ga0105680_100605	gut	Oral cavity	unclassified		high	FALSE	TRUE	transcriptional regulator	specific	TRUE	d__Bacteria;p__Bacillota;c__Clostridia;o__Peptostreptococcales;f__Anaerovoracaceae;g__Mogibacterium	de_novo	MK448781.1|fragment_4_13	19.7981				1	1	1	0.719736	16	regulatory	Transcriptional regulation	transcriptional regulator	1	1	1	transcriptional regulator	specific	cluster	transcriptional regulator	specific	transcriptional regulator	specific	TRUE	0.9	transcriptional regulator	specific	transcriptional regulator	specific
IMGVR_UViG_3300007724_000053|3300007724|Ga0105680_100605_24	IMGVR_UViG_3300007724_000053|3300007724|Ga0105680_100605	gut	Oral cavity	regulatory	Arc-like repressor	high	TRUE	TRUE	Arc-like repressor	annotate	FALSE	d__Bacteria;p__Bacillota;c__Clostridia;o__Peptostreptococcales;f__Anaerovoracaceae;g__Mogibacterium	both	MK448830.1|fragment_3_24	22.7622	81.7644	59.0022	0.278388	1	1	0.994717	0.338702	9	regulatory	Transcriptional regulation	Arc-like repressor	0.998426	1	1	Arc-like repressor	specific	cluster	Arc-like repressor	specific	Arc-like repressor	specific	TRUE	0.9	Arc-like repressor	specific	Arc-like repressor	specific
IMGVR_UViG_3300007724_000054|3300007724|Ga0105680_100610_7	IMGVR_UViG_3300007724_000054|3300007724|Ga0105680_100610	gut	Oral cavity	regulatory	transcriptional regulator	high	TRUE	TRUE	transcriptional regulator	annotate	FALSE	d__Bacteria;p__Bacillota;c__Bacilli;o__Lactobacillales;f__Aerococcaceae;g__Granulicatella	both	MK448892.1|fragment_3_10	5.29154				1	1	1	1.04159	5	regulatory	Transcriptional regulation	transcriptional regulator	1	1	1	transcriptional regulator	specific	cluster	transcriptional regulator	specific	transcriptional regulator	specific	TRUE	0.9	transcriptional regulator	specific	transcriptional regulator	specific
IMGVR_UViG_3300007724_000055|3300007724|Ga0105680_100613_41	IMGVR_UViG_3300007724_000055|3300007724|Ga0105680_100613	gut	Oral cavity	unclassified		medium	FALSE	TRUE		unassigned	TRUE	d__Bacteria;p__Bacillota;c__Bacilli;o__Lactobacillales;f__Streptococcaceae;g__Streptococcus	de_novo	UGV-GENOME-0300412_1|fragment_1_22	87.67	91.3696	3.69959	0.95951	0.506517	0.390866	0.350126	2.27965	6	regulatory	Regulatory chaperones & coregulators	tail chaperone protein	0.809325	0.462282	0.256649		unassigned	none		unassigned		unassigned	TRUE	0.9	regulatory	category	regulatory	category
IMGVR_UViG_3300007724_000056|3300007724|Ga0105680_100650_23	IMGVR_UViG_3300007724_000056|3300007724|Ga0105680_100650	gut	Oral cavity	regulatory	Putative phage ssDNA-binding domain	high	TRUE	TRUE	Putative phage ssDNA-binding domain	annotate	FALSE		both	IMGVR_UViG_3300021387_000069|3300021387|Ga0223845_11082568|fragment_1_19	33.7229	49.8118	16.0889	0.677006	1	0.987262	0.989238	1.37392	13	regulatory	Transcriptional regulation	Putative phage ssDNA-binding domain	0.99661	0.997344	0.994975	Putative phage ssDNA-binding domain	specific	cluster	Putative phage ssDNA-binding domain	specific	Putative phage ssDNA-binding domain	specific	TRUE	0.9	Putative phage ssDNA-binding domain	specific	Putative phage ssDNA-binding domain	specific
IMGVR_UViG_3300007724_000057|3300007724|Ga0105680_100681_7	IMGVR_UViG_3300007724_000057|3300007724|Ga0105680_100681	gut	Oral cavity	regulatory	transcriptional regulator	high	TRUE	TRUE	transcriptional regulator	annotate	FALSE	d__Bacteria;p__Bacillota;c__Bacilli;o__Lactobacillales;f__Streptococcaceae;g__Streptococcus	both	MK448706.1|fragment_3_7	7.45761				1	1	1	0.811721	1	regulatory	Transcriptional regulation	transcriptional regulator	1	1	1	transcriptional regulator	specific	cluster	transcriptional regulator	specific	transcriptional regulator	specific	TRUE	0.9	transcriptional regulator	specific	transcriptional regulator	specific
IMGVR_UViG_3300007724_000066|3300007724|Ga0105680_100998_14	IMGVR_UViG_3300007724_000066|3300007724|Ga0105680_100998	gut	Oral cavity	unclassified		high	FALSE	TRUE	transcriptional regulator	specific	TRUE	d__Bacteria;p__Bacillota;c__Clostridia;o__Peptostreptococcales;f__Anaerovoracaceae;g__Mogibacterium	de_novo	UGV-GENOME-0320237|fragment_1_14	23.6954				1	1	1	0.904823	29	regulatory	Transcriptional regulation	transcriptional regulator	1	1	1	transcriptional regulator	specific	cluster	transcriptional regulator	specific	transcriptional regulator	specific	TRUE	0.9	transcriptional regulator	specific	transcriptional regulator	specific
IMGVR_UViG_3300007724_000079|3300007724|Ga0105680_101735_2	IMGVR_UViG_3300007724_000079|3300007724|Ga0105680_101735	gut	Oral cavity	regulatory	Helix-turn-helix domain	high	TRUE	FALSE	Helix-turn-helix domain	annotate	FALSE	d__Bacteria;p__Bacillota;c__Negativicutes;o__Veillonellales;f__Megasphaeraceae;g__Anaeroglobus	annotate	1217716.SAMN01087838.KB850261~879682-922454~standalone_virus_1	112.514	113.241	0.727173	0.993579	0.257307	0.129169	0.104597	1.55845	234	regulatory	Transcriptional regulation	excisionase and transcriptional regulator	0.585185	0.333916	0.0288936		unassigned	none		unassigned		unassigned	TRUE	0.9		unassigned	regulatory	category
IMGVR_UViG_3300007724_000086|3300007724|Ga0105680_102029_5	IMGVR_UViG_3300007724_000086|3300007724|Ga0105680_102029	gut	Oral cavity	unclassified		high	FALSE	TRUE	transcriptional regulator	specific	TRUE	d__Bacteria;p__Bacillota;c__Clostridia;o__Peptostreptococcales;f__Peptostreptococcaceae;g__Peptostreptococcus	de_novo	KY065486.1|fragment_4_5	6.63207				1	1	1	0.930762	20	regulatory	Transcriptional regulation	transcriptional regulator	1	1	0.998152	transcriptional regulator	specific	cluster	transcriptional regulator	specific	transcriptional regulator	specific	TRUE	0.9	transcriptional regulator	specific	transcriptional regulator	specific
IMGVR_UViG_3300007724_000098|3300007724|Ga0105680_102236_9	IMGVR_UViG_3300007724_000098|3300007724|Ga0105680_102236	gut	Oral cavity	regulatory	transcriptional regulator	high	TRUE	TRUE	transcriptional regulator	annotate	FALSE	d__Bacteria;p__Bacillota;c__Negativicutes;o__Veillonellales;f__Megasphaeraceae;g__Anaeroglobus	both	circular_virus_1204196|fragment_3_9	19.8253				1	1	1	0.886628	10	regulatory	Transcriptional regulation	transcriptional regulator	1	1	1	transcriptional regulator	specific	cluster	transcriptional regulator	specific	transcriptional regulator	specific	TRUE	0.9	transcriptional regulator	specific	transcriptional regulator	specific
IMGVR_UViG_3300007724_000099|3300007724|Ga0105680_102283_15	IMGVR_UViG_3300007724_000099|3300007724|Ga0105680_102283	gut	Oral cavity	regulatory	transcriptional activator	high	TRUE	TRUE	transcriptional activator	annotate	FALSE	d__Bacteria;p__Bacillota;c__Bacilli;o__Lactobacillales;f__Streptococcaceae;g__Streptococcus	both	UGV-GENOME-0225281_1|fragment_2_15	5.96303	9.07466	3.11164	0.657107	1	1	0.997272	1.05521	9	regulatory	Transcriptional regulation	transcriptional activator	1	0.997344	0.998152	transcriptional activator	specific	cluster	transcriptional activator	specific	transcriptional activator	specific	TRUE	0.9	transcriptional activator	specific	transcriptional activator	specific
IMGVR_UViG_3300007724_000113|3300007724|Ga0105680_103005_6	IMGVR_UViG_3300007724_000113|3300007724|Ga0105680_103005	gut	Oral cavity	unclassified		high	FALSE	TRUE	Anti-CRISPR type V subtype A2 family	specific	TRUE	d__Bacteria;p__Bacteroidota;c__Bacteroidia;o__Bacteroidales;f__Bacteroidaceae;g__Prevotella	de_novo	circular_virus_534847|fragment_3_7	100.65	127.243	26.5933	0.791005	1	0.876577	0.779463	1.6215	24	physiological	Defense & anti-defense systems	Anti-CRISPR type V subtype A2 family	0.985075	0.981295	0.958005	Anti-CRISPR type V subtype A2 family	specific	embedding		unassigned	Anti-CRISPR type V subtype A2 family	specific	TRUE	0.9	Anti-CRISPR type V subtype A2 family	specific	Anti-CRISPR type V subtype A2 family	specific
IMGVR_UViG_3300007724_000146|3300007724|Ga0105680_103449_1	IMGVR_UViG_3300007724_000146|3300007724|Ga0105680_103449	gut	Oral cavity	metabolic	Primase C terminal 2 (PriCT-2)	high	TRUE	TRUE	Primase C terminal 2 (PriCT-2)	annotate	FALSE	d__Bacteria;p__Bacillota;c__Clostridia;o__Peptostreptococcales;f__Peptostreptococcaceae	both	circular_virus_682480|fragment_2_1	72.5598	97.9441	25.3843	0.740829	0.915448	0.854799	0.752921	1.30938	3	metabolic	Other	Primase C terminal 2 (PriCT-2)	0.983668	0.893443	0.722222	Primase C terminal 2 (PriCT-2)	specific	cluster	Primase C terminal 2 (PriCT-2)	specific	Other	L1	TRUE	0.9	Primase C terminal 2 (PriCT-2)	specific	Primase C terminal 2 (PriCT-2)	specific
IMGVR_UViG_3300007724_000147|3300007724|Ga0105680_100442_25	IMGVR_UViG_3300007724_000147|3300007724|Ga0105680_100442	gut	Oral cavity	regulatory	transcriptional activator	high	TRUE	TRUE	transcriptional activator	annotate	FALSE	d__Bacteria;p__Bacillota;c__Bacilli;o__Lactobacillales;f__Aerococcaceae;g__Granulicatella	both	1220588.SAMD00046986.BCVW01000024~353-33933~standalone_virus_25	44.794	47.856	3.06202	0.936016	0.630908	0.472368	0.484692	1.26976	33	regulatory	Transcriptional regulation	transcriptional activator	0.887136	0.817045	0.468	transcriptional activator	specific	cluster	transcriptional activator	specific		unassigned	TRUE	0.9	transcriptional activator	specific	transcriptional activator	specific
IMGVR_UViG_3300007724_000147|3300007724|Ga0105680_100442_4	IMGVR_UViG_3300007724_000147|3300007724|Ga0105680_100442	gut	Oral cavity	regulatory	transcriptional repressor	high	TRUE	TRUE	transcriptional repressor	annotate	FALSE	d__Bacteria;p__Bacillota;c__Bacilli;o__Lactobacillales;f__Aerococcaceae;g__Granulicatella	both	CP071049.1|fragment_1_4	10.3923	14.3308	3.93844	0.725176	1	1	0.99152	1.2001	13	regulatory	Transcriptional regulation	transcriptional repressor	1	0.997344	0.994975	transcriptional repressor	specific	cluster	transcriptional repressor	specific	transcriptional repressor	specific	TRUE	0.9	transcriptional repressor	specific	transcriptional repressor	specific
IMGVR_UViG_3300007724_000149|3300007724|Ga0105680_101914_11	IMGVR_UViG_3300007724_000149|3300007724|Ga0105680_101914	gut	Oral cavity	regulatory	Gp2.5-like ssDNA binding protein and ssDNA annealing protein	high	TRUE	TRUE	Gp2.5-like ssDNA binding protein and ssDNA annealing protein	annotate	FALSE	d__Bacteria;p__Bacillota;c__Negativicutes;o__Veillonellales;f__Veillonellaceae	both	IMGVR_UViG_3300032038_000293|3300032038|Ga0326512_10000419|fragment_1_11	2.59055	3.69256	1.10202	0.701558	0.935184	0.850215	0.839567	0.558075	6	regulatory	Transcriptional regulation	Gp2.5-like ssDNA binding protein and ssDNA annealing protein	0.998426	0.994687	0.892655	Gp2.5-like ssDNA binding protein and ssDNA annealing protein	specific	cluster	Gp2.5-like ssDNA binding protein and ssDNA annealing protein	specific	Gp2.5-like ssDNA binding protein and ssDNA annealing protein	specific	TRUE	0.9	Gp2.5-like ssDNA binding protein and ssDNA annealing protein	specific	Gp2.5-like ssDNA binding protein and ssDNA annealing protein	specific
IMGVR_UViG_3300007724_000156|3300007724|Ga0105680_104523_10	IMGVR_UViG_3300007724_000156|3300007724|Ga0105680_104523	gut	Oral cavity	unclassified		high	FALSE	TRUE	transcriptional regulator	specific	TRUE	d__Bacteria;p__Bacillota;c__Negativicutes;o__Veillonellales;f__Veillonellaceae;g__Veillonella	de_novo	fragment_23903_15	39.9221	49.0381	9.11606	0.814103	0.936749	0.833869	0.797434	1.03833	10	regulatory	Transcriptional regulation	transcriptional regulator	0.97028	0.94109	0.83542	transcriptional regulator	specific	cluster	transcriptional regulator	specific	transcriptional regulator	specific	TRUE	0.9	transcriptional regulator	specific	transcriptional regulator	specific
IMGVR_UViG_3300007724_000156|3300007724|Ga0105680_104523_8	IMGVR_UViG_3300007724_000156|3300007724|Ga0105680_104523	gut	Oral cavity	regulatory	transcriptional repressor	high	TRUE	TRUE	transcriptional repressor	annotate	FALSE	d__Bacteria;p__Bacillota;c__Negativicutes;o__Veillonellales;f__Veillonellaceae;g__Veillonella	both	Minot_Diet_SRR5088933_NODE_28_length_38762_cov_44.130287|fragment_2_5	7.34404	9.69511	2.35107	0.757499	1	1	0.950443	0.941505	2	regulatory	Transcriptional regulation	transcriptional repressor	0.998426	0.994687	0.982659	transcriptional repressor	specific	cluster	transcriptional repressor	specific	transcriptional repressor	specific	TRUE	0.9	transcriptional repressor	specific	transcriptional repressor	specific
IMGVR_UViG_3300007724_000159|3300007724|Ga0105680_101677_21	IMGVR_UViG_3300007724_000159|3300007724|Ga0105680_101677	gut	Oral cavity	regulatory	transcriptional regulator	high	TRUE	FALSE	transcriptional regulator	annotate	FALSE	d__Bacteria;p__Bacillota;c__Negativicutes;o__Veillonellales;f__Veillonellaceae;g__Veillonella	annotate	UGV-GENOME-0243915_1|fragment_2_42	72.0873	104.026	31.9389	0.692972	0.887191	0.77106	0.721072	0.642854	20	regulatory	Transcriptional regulation	transcriptional regulator	0.97028	0.913636	0.77748	transcriptional regulator	specific	cluster	transcriptional regulator	specific	transcriptional regulator	specific	TRUE	0.9	transcriptional regulator	specific	transcriptional regulator	specific
IMGVR_UViG_3300007724_000161|3300007724|Ga0105680_100354_10	IMGVR_UViG_3300007724_000161|3300007724|Ga0105680_100354	gut	Oral cavity	regulatory	anti-repressor	high	TRUE	TRUE	anti-repressor	annotate	FALSE	d__Bacteria;p__Bacillota;c__Bacilli;o__Lactobacillales;f__Streptococcaceae;g__Streptococcus	both	UGV-GENOME-0258483|fragment_1_10	27.4215	36.2168	8.79527	0.757149	1	0.880312	0.798069	1.88323	5	regulatory	Transcriptional regulation	anti-repressor	0.985075	0.972452	0.958005	anti-repressor	specific	cluster	anti-repressor	specific	anti-repressor	specific	TRUE	0.9	anti-repressor	specific	anti-repressor	specific
IMGVR_UViG_3300007724_000161|3300007724|Ga0105680_100354_28	IMGVR_UViG_3300007724_000161|3300007724|Ga0105680_100354	gut	Oral cavity	regulatory	transcriptional activator	high	TRUE	TRUE	transcriptional activator	annotate	FALSE	d__Bacteria;p__Bacillota;c__Bacilli;o__Lactobacillales;f__Streptococcaceae;g__Streptococcus	both	circular_virus_1217236|fragment_3_19	22.8448	22.9422	0.097332	0.995758	0.630877	0.692787	0.6629	0.983235	7	regulatory	Transcriptional regulation	transcriptional activator	0.961932	0.964052	0.83542	transcriptional activator	specific	cluster	transcriptional activator	specific	transcriptional activator	specific	TRUE	0.9	transcriptional activator	specific	transcriptional activator	specific
IMGVR_UViG_3300007724_000161|3300007724|Ga0105680_100354_3	IMGVR_UViG_3300007724_000161|3300007724|Ga0105680_100354	gut	Oral cavity	physiological	abortive infection resistance protein	high	TRUE	TRUE	abortive infection resistance protein	annotate	FALSE	d__Bacteria;p__Bacillota;c__Bacilli;o__Lactobacillales;f__Streptococcaceae;g__Streptococcus	both	UGV-GENOME-0300001_1|fragment_1_3	7.14208	13.2329	6.09079	0.539723	1	1	0.978803	0.701068	22	physiological	Defense & anti-defense systems	abortive infection resistance protein	0.998426	1	0.989754	abortive infection resistance protein	specific	cluster	abortive infection resistance protein	specific	abortive infection resistance protein	specific	TRUE	0.9	abortive infection resistance protein	specific	abortive infection resistance protein	specific
IMGVR_UViG_3300007724_000161|3300007724|Ga0105680_100354_37	IMGVR_UViG_3300007724_000161|3300007724|Ga0105680_100354	gut	Oral cavity	regulatory	Arc-like repressor	high	TRUE	TRUE	Arc-like repressor	annotate	FALSE	d__Bacteria;p__Bacillota;c__Bacilli;o__Lactobacillales;f__Streptococcaceae;g__Streptococcus	both	MK448984.1|fragment_1_40	7.04485	14.5712	7.52635	0.483477	1	1	0.996851	0.483961	36	regulatory	Transcriptional regulation	Arc-like repressor	1	1	0.998152	Arc-like repressor	specific	cluster	Arc-like repressor	specific	Arc-like repressor	specific	TRUE	0.9	Arc-like repressor	specific	Arc-like repressor	specific
IMGVR_UViG_3300007724_000161|3300007724|Ga0105680_100354_4	IMGVR_UViG_3300007724_000161|3300007724|Ga0105680_100354	gut	Oral cavity	regulatory	transcriptional repressor	high	TRUE	TRUE	transcriptional repressor	annotate	FALSE	d__Bacteria;p__Bacillota;c__Bacilli;o__Lactobacillales;f__Streptococcaceae;g__Streptococcus	both	JN700521.1|fragment_1_4	8.17922	12.2975	4.11829	0.665112	1	1	0.989593	0.842183	6	regulatory	Transcriptional regulation	transcriptional repressor	1	0.997344	0.998152	transcriptional repressor	specific	cluster	transcriptional repressor	specific	transcriptional repressor	specific	TRUE	0.9	transcriptional repressor	specific	transcriptional repressor	specific
IMGVR_UViG_3300007724_000167|3300007724|Ga0105680_100196_2	IMGVR_UViG_3300007724_000167|3300007724|Ga0105680_100196	gut	Oral cavity	regulatory	mhqR; MarR family transcriptional regulator, 2-MHQ and catechol-resistance regulon repressor	low	FALSE	TRUE	mhqR; MarR family transcriptional regulator, 2-MHQ and catechol-resistance regulon repressor	annotate	FALSE	d__Bacteria;p__Bacillota;c__Bacilli;o__Lactobacillales;f__Streptococcaceae;g__Streptococcus	de_novo	1384076.SAMN04324902.KQ959764~109-69592~standalone_virus_76	89.2259	91.6063	2.38042	0.974015	0.317215	0.187252	0.155913	1.23589	5	regulatory	Transcriptional regulation	smtB; ArsR family transcriptional regulator, zinc-responsive transcriptional repressor	0.737079	0.270393	0.0310811	mhqR; MarR family transcriptional regulator, 2-MHQ and catechol-resistance regulon repressor	specific	cluster	mhqR; MarR family transcriptional regulator, 2-MHQ and catechol-resistance regulon repressor	specific		unassigned	TRUE	0.9	marR; MarR family transcriptional regulator, multiple antibiotic resistance protein MarR	specific	marR; MarR family transcriptional regulator, multiple antibiotic resistance protein MarR	specific
IMGVR_UViG_3300007724_000167|3300007724|Ga0105680_100196_39	IMGVR_UViG_3300007724_000167|3300007724|Ga0105680_100196	gut	Oral cavity	regulatory	transcriptional regulator	high	TRUE	TRUE	transcriptional regulator	annotate	FALSE	d__Bacteria;p__Bacillota;c__Bacilli;o__Lactobacillales;f__Streptococcaceae;g__Streptococcus	both	MF417953.1|fragment_1_39	18.4074	22.6667	4.25927	0.812091	0.852351	0.809109	0.792328	1.20643	6	regulatory	Transcriptional regulation	transcriptional regulator	0.961932	0.893443	0.709236	transcriptional regulator	specific	cluster	transcriptional regulator	specific	Transcriptional regulation	L1	TRUE	0.9	transcriptional regulator	specific	transcriptional regulator	specific
IMGVR_UViG_3300007724_000167|3300007724|Ga0105680_100196_70	IMGVR_UViG_3300007724_000167|3300007724|Ga0105680_100196	gut	Oral cavity	metabolic	Acyltransferase domain	medium	TRUE	TRUE	Acyltransferase domain	annotate	FALSE	d__Bacteria;p__Bacillota;c__Bacilli;o__Lactobacillales;f__Streptococcaceae;g__Streptococcus	both	IMGVR_UViG_3300020473_000010|3300020473|Ga0211625_10000007|fragment_4_160	28.0584	28.1046	0.0461521	0.998358	0.275493	0.257965	0.228092	2.08397	180	metabolic	Other	Polypeptide deformylase	0.737079	0.550459	0.191663	Acyltransferase domain	specific	cluster	Acyltransferase domain	specific		unassigned	TRUE	0.9	Acyltransferase domain	specific	Acyltransferase domain	specific
IMGVR_UViG_3300007724_000174|3300007724|Ga0105680_104178_1	IMGVR_UViG_3300007724_000174|3300007724|Ga0105680_104178	gut	Oral cavity	unclassified		high	FALSE	TRUE		unassigned	TRUE	d__Bacteria;p__Bacillota;c__Clostridia;o__Peptostreptococcales;f__Anaerovoracaceae;g__Mogibacterium	de_novo	UGV-GENOME-0264985|fragment_2_1	38.1459	40.8161	2.67021	0.934579	0.561679	0.406848	0.351666	1.2229	2	regulatory	Transcriptional regulation	dicA; HTH-type transcriptional regulator, cell division transcriptional repressor	0.887136	0.428044	0.14702		unassigned	none		unassigned		unassigned	TRUE	0.9	regulatory	category	regulatory	category
IMGVR_UViG_3300007724_000178|3300007724|Ga0105680_101151_11	IMGVR_UViG_3300007724_000178|3300007724|Ga0105680_101151	gut	Oral cavity	regulatory	anti-repressor Ant	high	TRUE	TRUE	anti-repressor Ant	annotate	FALSE	d__Bacteria;p__Bacillota;c__Negativicutes;o__Veillonellales;f__Veillonellaceae	both	UGV-GENOME-0248354|fragment_1_8	4.39968	6.46663	2.06695	0.680367	0.977825	0.98062	0.979161	0.799013	11	regulatory	Transcriptional regulation	anti-repressor Ant	1	0.997344	0.982659	anti-repressor Ant	specific	cluster	anti-repressor Ant	specific	anti-repressor Ant	specific	TRUE	0.9	anti-repressor Ant	specific	anti-repressor Ant	specific
IMGVR_UViG_3300007724_000178|3300007724|Ga0105680_101151_30	IMGVR_UViG_3300007724_000178|3300007724|Ga0105680_101151	gut	Oral cavity	regulatory	transcriptional regulator	high	TRUE	FALSE	transcriptional regulator	annotate	FALSE	d__Bacteria;p__Bacillota;c__Negativicutes;o__Veillonellales;f__Veillonellaceae	annotate	IMGVR_UViG_3300021255_000135|3300021255|Ga0223825_12939296|fragment_1_7	130.854	147.427	16.5738	0.88758	0.53307	0.311069	0.291557	0.664019	55	regulatory	Transcriptional regulation	transcriptional regulator	0.752588	0.637523	0.191663	transcriptional regulator	specific	cluster	transcriptional regulator	specific		unassigned	TRUE	0.9	transcriptional regulator	specific	transcriptional regulator	specific
IMGVR_UViG_3300007724_000179|3300007724|Ga0105680_100200_30	IMGVR_UViG_3300007724_000179|3300007724|Ga0105680_100200	gut	Oral cavity	unclassified		high	FALSE	TRUE	transcriptional regulator	specific	TRUE	d__Bacteria;p__Bacillota;c__Bacilli;o__Staphylococcales;f__Gemellaceae;g__Gemella	de_novo	UGV-GENOME-0287737_1|fragment_3_30	36.6108				1	1	1	1.18597	9	regulatory	Transcriptional regulation	transcriptional regulator	1	1	1	transcriptional regulator	specific	embedding		unassigned	transcriptional regulator	specific	TRUE	0.9	transcriptional regulator	specific	transcriptional regulator	specific
IMGVR_UViG_3300007724_000179|3300007724|Ga0105680_100200_53	IMGVR_UViG_3300007724_000179|3300007724|Ga0105680_100200	gut	Oral cavity	regulatory	transcriptional repressor	high	TRUE	TRUE	transcriptional repressor	annotate	FALSE	d__Bacteria;p__Bacillota;c__Bacilli;o__Staphylococcales;f__Gemellaceae;g__Gemella	both	UGV-GENOME-0263315|fragment_1_58	59.7807	65.1076	5.32684	0.918184	0.921965	0.852046	0.844152	1.61772	9	regulatory	Transcriptional regulation	transcriptional repressor	0.961932	0.94109	0.864903	transcriptional repressor	specific	cluster	transcriptional repressor	specific	transcriptional repressor	specific	TRUE	0.9	transcriptional repressor	specific	transcriptional repressor	specific
IMGVR_UViG_3300007724_000179|3300007724|Ga0105680_100200_57	IMGVR_UViG_3300007724_000179|3300007724|Ga0105680_100200	gut	Oral cavity	metabolic	iscS, NFS1; cysteine desulfurase [EC:2.8.1.7]	medium	TRUE	TRUE	iscS, NFS1; cysteine desulfurase [EC:2.8.1.7]	annotate	FALSE	d__Bacteria;p__Bacillota;c__Bacilli;o__Staphylococcales;f__Gemellaceae;g__Gemella	both	1120927.SAMN01087852.KE007365~355265-441135~standalone_virus_104	67.63	68.9268	1.2969	0.981184	0.37021	0.264259	0.224969	1.31763	241	metabolic	Other	moxR; MoxR-like ATPase [EC:3.6.3.-]	0.721519	0.428044	0.072	iscS, NFS1; cysteine desulfurase [EC:2.8.1.7]	specific	cluster	iscS, NFS1; cysteine desulfurase [EC:2.8.1.7]	specific		unassigned	TRUE	0.9	iscS, NFS1; cysteine desulfurase [EC:2.8.1.7]	specific	iscS, NFS1; cysteine desulfurase [EC:2.8.1.7]	specific
IMGVR_UViG_3300007724_000181|3300007724|Ga0105680_103522_1	IMGVR_UViG_3300007724_000181|3300007724|Ga0105680_103522	gut	Oral cavity	metabolic	glvC, malP, aglA; alpha-glucoside PTS system EIICB component [EC:2.7.1.208 2.7.1.-]	low	FALSE	TRUE	glvC, malP, aglA; alpha-glucoside PTS system EIICB component [EC:2.7.1.208 2.7.1.-]	annotate	FALSE	d__Bacteria;p__Bacillota;c__Bacilli;o__Lactobacillales;f__Streptococcaceae;g__Streptococcus	de_novo	circular_virus_573301|fragment_3_1	76.9452	84.8813	7.93609	0.906504	0.562091	0.420775	0.366821	0.97797	93	metabolic	Carbohydrate metabolism	NeuB family	0.783677	0.664894	0.277219	glvC, malP, aglA; alpha-glucoside PTS system EIICB component [EC:2.7.1.208 2.7.1.-]	specific	cluster	glvC, malP, aglA; alpha-glucoside PTS system EIICB component [EC:2.7.1.208 2.7.1.-]	specific		unassigned	TRUE	0.9	nagE; N-acetylglucosamine PTS system EIICBA or EIICB component [EC:2.7.1.193]	specific	nagE; N-acetylglucosamine PTS system EIICBA or EIICB component [EC:2.7.1.193]	specific
IMGVR_UViG_3300007724_000181|3300007724|Ga0105680_103522_12	IMGVR_UViG_3300007724_000181|3300007724|Ga0105680_103522	gut	Oral cavity	regulatory	transcriptional activator	medium	TRUE	TRUE	transcriptional activator	annotate	FALSE	d__Bacteria;p__Bacillota;c__Bacilli;o__Lactobacillales;f__Streptococcaceae;g__Streptococcus	both	IMGVR_UViG_3300008503_000012|3300008503|Ga0111013_100082|fragment_4_7	10.7382	12.2431	1.50488	0.877083	1	0.912651	0.867168	1.30403	7	regulatory	Transcriptional regulation	transcriptional activator	0.985075	0.964052	0.929677	transcriptional activator	specific	cluster	transcriptional activator	specific	transcriptional activator	specific	TRUE	0.9	transcriptional activator	specific	transcriptional activator	specific
IMGVR_UViG_3300007724_000181|3300007724|Ga0105680_103522_9	IMGVR_UViG_3300007724_000181|3300007724|Ga0105680_103522	gut	Oral cavity	physiological	Virulence-associated protein E-like domain	low	FALSE	TRUE	Virulence-associated protein E-like domain	annotate	FALSE	d__Bacteria;p__Bacillota;c__Bacilli;o__Lactobacillales;f__Streptococcaceae;g__Streptococcus	de_novo	MK448521.1|fragment_3_6	10.5773	12.1811	1.60376	0.86834	1	0.887714	0.813405	1.23224	1	physiological	Virulence & host interaction	Virulence-associated protein E-like domain	0.985075	0.964052	0.929677	Virulence-associated protein E-like domain	specific	cluster	Virulence-associated protein E-like domain	specific	Virulence-associated protein E-like domain	specific	TRUE	0.9	Virulence-associated protein E-like domain	specific	Virulence-associated protein E-like domain	specific
IMGVR_UViG_3300007724_000188|3300007724|Ga0105680_101848_1	IMGVR_UViG_3300007724_000188|3300007724|Ga0105680_101848	gut	Oral cavity	unclassified	Protein of unknown function with HXXEE motif	medium	FALSE	TRUE	Protein of unknown function with HXXEE motif	annotate	FALSE	d__Bacteria;p__Bacillota;c__Bacilli;o__Lactobacillales;f__Streptococcaceae;g__Streptococcus	de_novo	MH513984.1|fragment_2_1	136.49	147.992	11.5014	0.922284	0.720357	0.513259	0.444341	0.826088	15	regulatory	Transcriptional regulation	DNA binding protein	0.851827	0.664894	0.457179		unassigned	none		unassigned		unassigned	TRUE	0.9	regulatory	category	Transcriptional regulation	L1
IMGVR_UViG_3300007724_000188|3300007724|Ga0105680_101848_18	IMGVR_UViG_3300007724_000188|3300007724|Ga0105680_101848	gut	Oral cavity	regulatory	transcriptional regulator	high	TRUE	TRUE	transcriptional regulator	annotate	FALSE	d__Bacteria;p__Bacillota;c__Bacilli;o__Lactobacillales;f__Streptococcaceae;g__Streptococcus	both	MK448442.1|fragment_1_5	34.9169	37.0441	2.1272	0.942576	0.797437	0.805074	0.739272	0.670352	13	regulatory	Transcriptional regulation	transcriptional regulator	0.961932	0.964052	0.88959	transcriptional regulator	specific	cluster	transcriptional regulator	specific	transcriptional regulator	specific	TRUE	0.9	transcriptional regulator	specific	transcriptional regulator	specific
IMGVR_UViG_3300007724_000188|3300007724|Ga0105680_101848_19	IMGVR_UViG_3300007724_000188|3300007724|Ga0105680_101848	gut	Oral cavity	regulatory	transcriptional regulator	high	TRUE	FALSE	transcriptional regulator	annotate	FALSE	d__Bacteria;p__Bacillota;c__Bacilli;o__Lactobacillales;f__Streptococcaceae;g__Streptococcus	annotate	circular_virus_238999|fragment_3_19	158.689	170.745	12.0563	0.92939	0.415598	0.269004	0.258127	0.982408	60	regulatory	Transcriptional regulation	Helix-turn-helix	0.653846	0.374147	0.191663	Transcriptional regulation	L1	cluster	Transcriptional regulation	L1		unassigned	TRUE	0.9	transcriptional regulator	specific	transcriptional regulator	specific
IMGVR_UViG_3300007724_000189|3300007724|Ga0105680_100033_40	IMGVR_UViG_3300007724_000189|3300007724|Ga0105680_100033	gut	Oral cavity	unclassified		high	FALSE	TRUE	Transcriptional regulation	L1	TRUE	d__Bacteria;p__Actinomycetota;c__Coriobacteriia;o__Coriobacteriales;f__Atopobiaceae;g__Lancefieldella	de_novo	circular_virus_525380|fragment_2_42	78.603	84.7826	6.1796	0.927112	0.683388	0.652052	0.644758	1.21853	88	regulatory	Transcriptional regulation	transcriptional regulator, D5-like	0.912939	0.894309	0.709236	Transcriptional regulation	L1	embedding		unassigned	Transcriptional regulation	L1	TRUE	0.9	transcriptional regulator, D5-like	specific	transcriptional regulator, D5-like	specific
IMGVR_UViG_3300007724_000189|3300007724|Ga0105680_100033_51	IMGVR_UViG_3300007724_000189|3300007724|Ga0105680_100033	gut	Oral cavity	regulatory	RNA-binding protein	high	TRUE	TRUE	RNA-binding protein	annotate	FALSE	d__Bacteria;p__Actinomycetota;c__Coriobacteriia;o__Coriobacteriales;f__Atopobiaceae;g__Lancefieldella	both	MF403008.1|fragment_6_99	6.9832	10.8417	3.85846	0.644108	1	1	0.992633	0.891914	6	regulatory	Post-transcriptional / RNA-mediated regulation	RNA-binding protein	1	0.997344	0.998152	RNA-binding protein	specific	cluster	RNA-binding protein	specific	RNA-binding protein	specific	TRUE	0.9	RNA-binding protein	specific	RNA-binding protein	specific
IMGVR_UViG_3300007724_000191|3300007724|Ga0105680_103534_1	IMGVR_UViG_3300007724_000191|3300007724|Ga0105680_103534	gut	Oral cavity	unclassified		medium	FALSE	TRUE	Transcriptional regulation	L1	TRUE	d__Bacteria;p__Bacillota;c__Bacilli;o__Lactobacillales;f__Streptococcaceae;g__Streptococcus	de_novo	MK448503.1|fragment_1_2	122.364	129.789	7.42517	0.94279	0.733975	0.546214	0.475726	2.13885	7	regulatory	Transcriptional regulation	K07727; putative transcriptional regulator	0.827448	0.664894	0.457179	Transcriptional regulation	L1	cluster	Transcriptional regulation	L1		unassigned	TRUE	0.9	algH; putative transcriptional regulator	specific	algH; putative transcriptional regulator	specific
IMGVR_UViG_3300007724_000191|3300007724|Ga0105680_103534_8	IMGVR_UViG_3300007724_000191|3300007724|Ga0105680_103534	gut	Oral cavity	physiological	Virulence-associated protein E-like domain	medium	TRUE	TRUE	Virulence-associated protein E-like domain	annotate	FALSE	d__Bacteria;p__Bacillota;c__Bacilli;o__Lactobacillales;f__Streptococcaceae;g__Streptococcus	both	MK448585.1|fragment_1_8	99.3678	110.512	11.144	0.89916	1	0.953243	0.927149	3.75688	8	physiological	Virulence & host interaction	Virulence-associated protein E-like domain	0.961932	0.972452	0.958005	Virulence-associated protein E-like domain	specific	cluster	Virulence-associated protein E-like domain	specific	Virulence-associated protein E-like domain	specific	TRUE	0.9	Virulence-associated protein E-like domain	specific	Virulence-associated protein E-like domain	specific
IMGVR_UViG_3300007724_000193|3300007724|Ga0105680_101349_16	IMGVR_UViG_3300007724_000193|3300007724|Ga0105680_101349	gut	Oral cavity	regulatory	transcriptional regulator	medium	TRUE	TRUE	transcriptional regulator	annotate	FALSE	d__Bacteria;p__Bacillota;c__Bacilli;o__Lactobacillales;f__Streptococcaceae;g__Streptococcus	both	fragment_10991_16	22.8203	24.2789	1.45861	0.939923	0.625962	0.499819	0.43747	0.714396	22	regulatory	Other	Phage antirepressor protein KilAC domain	0.942038	0.883929	0.626271	transcriptional regulator	specific	cluster	transcriptional regulator	specific	Other	L1	TRUE	0.9	transcriptional regulator	specific	transcriptional regulator	specific
IMGVR_UViG_3300007724_000193|3300007724|Ga0105680_101349_17	IMGVR_UViG_3300007724_000193|3300007724|Ga0105680_101349	gut	Oral cavity	unclassified		medium	FALSE	TRUE	transcriptional regulator	specific	TRUE	d__Bacteria;p__Bacillota;c__Bacilli;o__Lactobacillales;f__Streptococcaceae;g__Streptococcus	de_novo	MK448430.1|fragment_1_6	108.769	131.33	22.5609	0.828212	1	0.959969	0.900663	1.77842	33	regulatory	Transcriptional regulation	transcriptional regulator	0.994056	0.994687	0.96875	transcriptional regulator	specific	cluster	transcriptional regulator	specific	transcriptional regulator	specific	TRUE	0.9	transcriptional regulator	specific	transcriptional regulator	specific
IMGVR_UViG_3300007724_000193|3300007724|Ga0105680_101349_18	IMGVR_UViG_3300007724_000193|3300007724|Ga0105680_101349	gut	Oral cavity	unclassified		medium	FALSE	TRUE	transcriptional regulator	specific	TRUE	d__Bacteria;p__Bacillota;c__Bacilli;o__Lactobacillales;f__Streptococcaceae;g__Streptococcus	de_novo	circular_virus_1046981|fragment_4_18	139.485	168.634	29.1497	0.827142	0.669172	0.493134	0.42464	0.858617	37	regulatory	Transcriptional regulation	dicA; HTH-type transcriptional regulator, cell division transcriptional repressor	0.845196	0.656818	0.298319	transcriptional regulator	specific	cluster	transcriptional regulator	specific		unassigned	TRUE	0.9	transcriptional regulator	specific	transcriptional regulator	specific
IMGVR_UViG_3300007724_000193|3300007724|Ga0105680_101349_22	IMGVR_UViG_3300007724_000193|3300007724|Ga0105680_101349	gut	Oral cavity	metabolic	ABC.SN.A; NitT/TauT family transport system ATP-binding protein	low	FALSE	TRUE	ABC.SN.A; NitT/TauT family transport system ATP-binding protein	annotate	FALSE	d__Bacteria;p__Bacillota;c__Bacilli;o__Lactobacillales;f__Streptococcaceae;g__Streptococcus	de_novo	1115632.SAMN02584931.JAFW01000001~270650-466964~standalone_virus_119	111.093	127.411	16.3176	0.871929	0.67007	0.519627	0.448221	0.888345	4	metabolic	Metabolic substrate transport	ABC.FEV.A; iron complex transport system ATP-binding protein [EC:7.2.2.-]	0.880553	0.497197	0.277219	Metabolic substrate transport	L1	cluster	Metabolic substrate transport	L1		unassigned	TRUE	0.9	ABC.SN.A; NitT/TauT family transport system ATP-binding protein	specific	ABC.SN.A; NitT/TauT family transport system ATP-binding protein	specific
IMGVR_UViG_3300007724_000193|3300007724|Ga0105680_101349_23	IMGVR_UViG_3300007724_000193|3300007724|Ga0105680_101349	gut	Oral cavity	metabolic	ABC.SN.S; NitT/TauT family transport system substrate-binding protein	low	FALSE	TRUE	ABC.SN.S; NitT/TauT family transport system substrate-binding protein	annotate	FALSE	d__Bacteria;p__Bacillota;c__Bacilli;o__Lactobacillales;f__Streptococcaceae;g__Streptococcus	de_novo	fragment_14388_23	133.554	139.76	6.20532	0.9556	0.444682	0.288138	0.240084	1.84989	7	metabolic	Amino acid metabolism	srdA; selenate reductase (quinol) subunit A [EC:1.97.1.14]	0.653846	0.306026	0.0506555		unassigned	none		unassigned		unassigned	TRUE	0.9		unassigned	metabolic	category
IMGVR_UViG_3300007724_000193|3300007724|Ga0105680_101349_3	IMGVR_UViG_3300007724_000193|3300007724|Ga0105680_101349	gut	Oral cavity	regulatory	transcriptional regulator	medium	TRUE	TRUE	transcriptional regulator	annotate	FALSE	d__Bacteria;p__Bacillota;c__Bacilli;o__Lactobacillales;f__Streptococcaceae;g__Streptococcus	both	IMGVR_UViG_3300007995_000018|3300007995|Ga0111049_100252|fragment_1_3	62.3941	63.0599	0.665829	0.989441	0.369911	0.496998	0.538579	3.48832	48	regulatory	Transcriptional regulation	transcriptional regulator	0.7981	0.851259	0.626271	transcriptional regulator	specific	cluster	transcriptional regulator	specific	Transcriptional regulation	L1	TRUE	0.9	transcriptional regulator	specific	transcriptional regulator	specific
IMGVR_UViG_3300007724_000199|3300007724|Ga0105680_101267_10	IMGVR_UViG_3300007724_000199|3300007724|Ga0105680_101267	gut	Oral cavity	unclassified		low	FALSE	TRUE	transcriptional regulator	specific	TRUE	d__Bacteria;p__Bacillota;c__Bacilli;o__Lactobacillales;f__Streptococcaceae;g__Streptococcus	de_novo	1423808.SAMN02369477.AZEA01000019~1-43123~chromosome_mixed_10	117.738	163.162	45.4235	0.721604	0.937241	0.804892	0.750886	0.544677	38	regulatory	Transcriptional regulation	transcriptional regulator	0.985075	0.94109	0.88959	transcriptional regulator	specific	embedding	Transcriptional regulation	L1	transcriptional regulator	specific	TRUE	0.9	transcriptional regulator	specific	transcriptional regulator	specific
IMGVR_UViG_3300007724_000199|3300007724|Ga0105680_101267_12	IMGVR_UViG_3300007724_000199|3300007724|Ga0105680_101267	gut	Oral cavity	regulatory	transcriptional regulator	medium	TRUE	TRUE	transcriptional regulator	annotate	FALSE	d__Bacteria;p__Bacillota;c__Bacilli;o__Lactobacillales;f__Streptococcaceae;g__Streptococcus	both	circular_virus_1217852|fragment_1_9	20.044	27.7959	7.75197	0.721111	0.988256	0.928548	0.876632	1.6618	20	regulatory	Transcriptional regulation	transcriptional regulator	0.994056	0.981295	0.932432	transcriptional regulator	specific	cluster	transcriptional regulator	specific	transcriptional regulator	specific	TRUE	0.9	transcriptional regulator	specific	transcriptional regulator	specific
IMGVR_UViG_3300007724_000199|3300007724|Ga0105680_101267_21	IMGVR_UViG_3300007724_000199|3300007724|Ga0105680_101267	gut	Oral cavity	unclassified	transcriptional regulator	medium	FALSE	TRUE	transcriptional regulator	annotate	FALSE	d__Bacteria;p__Bacillota;c__Bacilli;o__Lactobacillales;f__Streptococcaceae;g__Streptococcus	de_novo	MK448394.1|fragment_1_22	28.8979	41.5226	12.6248	0.695955	1	0.973442	0.945785	0.952698	6	regulatory	Transcriptional regulation	transcriptional regulator	0.994737	0.994687	0.981164	transcriptional regulator	specific	cluster	transcriptional regulator	specific	transcriptional regulator	specific	TRUE	0.9	transcriptional regulator	specific	transcriptional regulator	specific
IMGVR_UViG_3300007724_000199|3300007724|Ga0105680_101267_22	IMGVR_UViG_3300007724_000199|3300007724|Ga0105680_101267	gut	Oral cavity	unclassified	toxin	low	FALSE	TRUE	toxin	annotate	FALSE	d__Bacteria;p__Bacillota;c__Bacilli;o__Lactobacillales;f__Streptococcaceae;g__Streptococcus	de_novo	circular_virus_87479|fragment_3_20	44.7415	54.9493	10.2078	0.814233	1	0.926863	0.917548	1.84704	34	physiological	Toxin-antitoxin systems	toxin	0.985075	0.981295	0.958005	toxin	specific	cluster	toxin	specific	toxin	specific	TRUE	0.9	toxin	specific	toxin	specific
IMGVR_UViG_3300007724_000199|3300007724|Ga0105680_101267_23	IMGVR_UViG_3300007724_000199|3300007724|Ga0105680_101267	gut	Oral cavity	unclassified	hicB; antitoxin HicB	medium	FALSE	TRUE	hicB; antitoxin HicB	annotate	FALSE	d__Bacteria;p__Bacillota;c__Bacilli;o__Lactobacillales;f__Streptococcaceae;g__Streptococcus	de_novo	circular_virus_87479|fragment_3_23	112.063	122.508	10.4448	0.914742	0.52009	0.41121	0.38253	1.75759	35	physiological	Toxin-antitoxin systems	toxin-antitoxin system HicB-like	0.783677	0.637523	0.256649	hicB; antitoxin HicB	specific	cluster	hicB; antitoxin HicB	specific		unassigned	TRUE	0.9	toxin-antitoxin system HicB-like	specific	toxin-antitoxin system HicB-like	specific
IMGVR_UViG_3300007724_000199|3300007724|Ga0105680_101267_25	IMGVR_UViG_3300007724_000199|3300007724|Ga0105680_101267	gut	Oral cavity	metabolic	smoB, squF; 6-dehydroglucose reductase [EC:1.1.1.432]	low	FALSE	TRUE	smoB, squF; 6-dehydroglucose reductase [EC:1.1.1.432]	annotate	FALSE	d__Bacteria;p__Bacillota;c__Bacilli;o__Lactobacillales;f__Streptococcaceae;g__Streptococcus	de_novo	IMGVR_UViG_GVMAG-S-3300012919-55_000001|3300012919|Ga0160422_10000004|fragment_3_25	60.6558	60.6773	0.0215607	0.999645	0.241161	0.16434	0.137001	0.840157	16	metabolic	Lipid & fatty acid metabolism	DECR1; 2,4-dienoyl-CoA reductase [(3E)-enoyl-CoA-producing], mitochondrial [EC:1.3.1.124]	0.737079	0.374147	0.0454545	smoB, squF; 6-dehydroglucose reductase [EC:1.1.1.432]	specific	cluster	smoB, squF; 6-dehydroglucose reductase [EC:1.1.1.432]	specific		unassigned	TRUE	0.9	smoB, squF; 6-dehydroglucose reductase [EC:1.1.1.432]	specific	smoB, squF; 6-dehydroglucose reductase [EC:1.1.1.432]	specific
IMGVR_UViG_3300007724_000199|3300007724|Ga0105680_101267_7	IMGVR_UViG_3300007724_000199|3300007724|Ga0105680_101267	gut	Oral cavity	metabolic	fabG, OAR1; 3-oxoacyl-[acyl-carrier protein] reductase [EC:1.1.1.100]	low	FALSE	TRUE	fabG, OAR1; 3-oxoacyl-[acyl-carrier protein] reductase [EC:1.1.1.100]	annotate	FALSE	d__Bacteria;p__Bacillota;c__Bacilli;o__Lactobacillales;f__Streptococcaceae;g__Streptococcus	de_novo	MW495066.1|fragment_4_7	78.9642	79.3977	0.433571	0.994539	0.283366	0.178911	0.148852	1.09375	2	metabolic	Other	ispD; 2-C-methyl-D-erythritol 4-phosphate cytidylyltransferase [EC:2.7.7.60]	0.827448	0.306026	0.0454545	fabG, OAR1; 3-oxoacyl-[acyl-carrier protein] reductase [EC:1.1.1.100]	specific	cluster	fabG, OAR1; 3-oxoacyl-[acyl-carrier protein] reductase [EC:1.1.1.100]	specific		unassigned	TRUE	0.9	fabG, OAR1; 3-oxoacyl-[acyl-carrier protein] reductase [EC:1.1.1.100]	specific	fabG, OAR1; 3-oxoacyl-[acyl-carrier protein] reductase [EC:1.1.1.100]	specific
IMGVR_UViG_3300007724_000199|3300007724|Ga0105680_101267_8	IMGVR_UViG_3300007724_000199|3300007724|Ga0105680_101267	gut	Oral cavity	physiological	Thoeris anti-defense 2-like domain	medium	TRUE	TRUE	Thoeris anti-defense 2-like domain	annotate	FALSE	d__Bacteria;p__Bacillota;c__Bacilli;o__Lactobacillales;f__Streptococcaceae;g__Streptococcus	both	IMGVR_UViG_2541047384_000001|2541047384|2541127900|fragment_3_5	68.4848	74.9086	6.42384	0.914244	0.859607	0.807838	0.79268	2.26284	3	physiological	Defense & anti-defense systems	Thoeris anti-defense 2-like domain	0.930719	0.817045	0.77748	Thoeris anti-defense 2-like domain	specific	cluster	Thoeris anti-defense 2-like domain	specific	Thoeris anti-defense 2-like domain	specific	TRUE	0.9	Thoeris anti-defense 2-like domain	specific	Thoeris anti-defense 2-like domain	specific
IMGVR_UViG_3300007724_000202|3300007724|Ga0105680_100582_20	IMGVR_UViG_3300007724_000202|3300007724|Ga0105680_100582	gut	Oral cavity	physiological	socA; antitoxin SocA	medium	TRUE	TRUE	socA; antitoxin SocA	annotate	FALSE		both	IMGVR_UViG_3300033463_000237|3300033463|Ga0310690_10001199|fragment_1_30	9.51659	12.6796	3.16302	0.750543	1	0.980908	0.934388	1.00794	33	physiological	Toxin-antitoxin systems	socA; antitoxin SocA	0.998426	0.996008	0.981164	socA; antitoxin SocA	specific	embedding	Toxin-antitoxin systems	L1	socA; antitoxin SocA	specific	TRUE	0.9	socA; antitoxin SocA	specific	socA; antitoxin SocA	specific
IMGVR_UViG_3300007724_000206|3300007724|Ga0105680_102900_15	IMGVR_UViG_3300007724_000206|3300007724|Ga0105680_102900	gut	Oral cavity	unclassified		high	FALSE	TRUE	regulatory	category	TRUE	d__Bacteria;p__Bacillota;c__Negativicutes;o__Veillonellales;f__Veillonellaceae;g__Veillonella	de_novo	fragment_25695_15	128.665	141.911	13.2457	0.906662	0.70205	0.625195	0.582186	0.912639	13	regulatory	Transcriptional regulation	Helix-turn-helix	0.912939	0.817045	0.626271	regulatory	category	embedding		unassigned	regulatory	category	TRUE	0.9	Transcriptional regulation	L1	Helix-turn-helix	specific
IMGVR_UViG_3300007724_000224|3300007724|Ga0105680_101125_20	IMGVR_UViG_3300007724_000224|3300007724|Ga0105680_101125	gut	Oral cavity	unclassified		medium	FALSE	TRUE	Transcriptional regulation	L1	TRUE	d__Bacteria;p__Bacillota;c__Bacilli;o__Lactobacillales;f__Streptococcaceae;g__Streptococcus	de_novo	1028490.SAMEA4028762.FLYG01000003~2436018-2488736~standalone_virus_56	120.914	133.706	12.7916	0.904331	0.424377	0.302328	0.275182	0.709843	36	regulatory	Transcriptional regulation	rghR; HTH-type transcriptional regulator, competence development regulator	0.752588	0.705061	0.191663	Transcriptional regulation	L1	cluster	Transcriptional regulation	L1		unassigned	TRUE	0.9	transcriptional regulator	specific	transcriptional regulator	specific
IMGVR_UViG_3300007724_000224|3300007724|Ga0105680_101125_23	IMGVR_UViG_3300007724_000224|3300007724|Ga0105680_101125	gut	Oral cavity	physiological	PemK-like, MazF-like toxin of type II toxin-antitoxin system	medium	TRUE	TRUE	PemK-like, MazF-like toxin of type II toxin-antitoxin system	annotate	FALSE	d__Bacteria;p__Bacillota;c__Bacilli;o__Lactobacillales;f__Streptococcaceae;g__Streptococcus	both	Lim_Twin_A1_NODE_5_length_40189_cov_83.408242|fragment_1_27	25.9125	26.0408	0.128281	0.995074	0.260273	0.302527	0.311297	1.90614	13	physiological	Toxin-antitoxin systems	PemK-like, MazF-like toxin of type II toxin-antitoxin system	0.864407	0.816078	0.40534	PemK-like, MazF-like toxin of type II toxin-antitoxin system	specific	cluster	PemK-like, MazF-like toxin of type II toxin-antitoxin system	specific		unassigned	TRUE	0.9	PemK-like, MazF-like toxin of type II toxin-antitoxin system	specific	PemK-like, MazF-like toxin of type II toxin-antitoxin system	specific
IMGVR_UViG_3300007724_000224|3300007724|Ga0105680_101125_25	IMGVR_UViG_3300007724_000224|3300007724|Ga0105680_101125	gut	Oral cavity	metabolic	acpS; holo-[acyl-carrier protein] synthase [EC:2.7.8.7]	medium	TRUE	TRUE	acpS; holo-[acyl-carrier protein] synthase [EC:2.7.8.7]	annotate	FALSE	d__Bacteria;p__Bacillota;c__Bacilli;o__Lactobacillales;f__Streptococcaceae;g__Streptococcus	both	circular_virus_355580|fragment_2_25	55.1116	56.9958	1.8842	0.966941	0.431349	0.305987	0.257952	1.10845	9	metabolic	Amino acid metabolism	E4.1.1.17, ODC1, speC, speF; ornithine decarboxylase [EC:4.1.1.17]	0.783677	0.422285	0.119332	acpS; holo-[acyl-carrier protein] synthase [EC:2.7.8.7]	specific	cluster	acpS; holo-[acyl-carrier protein] synthase [EC:2.7.8.7]	specific		unassigned	TRUE	0.9	acpS; holo-[acyl-carrier protein] synthase [EC:2.7.8.7]	specific	acpS; holo-[acyl-carrier protein] synthase [EC:2.7.8.7]	specific
IMGVR_UViG_3300007724_000224|3300007724|Ga0105680_101125_26	IMGVR_UViG_3300007724_000224|3300007724|Ga0105680_101125	gut	Oral cavity	metabolic	nrdG; anaerobic ribonucleoside-triphosphate reductase activating protein [EC:1.97.1.4]	high	TRUE	TRUE	nrdG; anaerobic ribonucleoside-triphosphate reductase activating protein [EC:1.97.1.4]	annotate	FALSE	d__Bacteria;p__Bacillota;c__Bacilli;o__Lactobacillales;f__Streptococcaceae;g__Streptococcus	both	MT682713.1|fragment_5_28	19.5938	22.958	3.36415	0.853465	1	0.988842	0.980797	3.38028	1	metabolic	Other	nrdG; anaerobic ribonucleoside-triphosphate reductase activating protein [EC:1.97.1.4]	0.985075	0.964052	0.894118	nrdG; anaerobic ribonucleoside-triphosphate reductase activating protein [EC:1.97.1.4]	specific	cluster	nrdG; anaerobic ribonucleoside-triphosphate reductase activating protein [EC:1.97.1.4]	specific	nrdG; anaerobic ribonucleoside-triphosphate reductase activating protein [EC:1.97.1.4]	specific	TRUE	0.9	nrdG; anaerobic ribonucleoside-triphosphate reductase activating protein [EC:1.97.1.4]	specific	nrdG; anaerobic ribonucleoside-triphosphate reductase activating protein [EC:1.97.1.4]	specific
IMGVR_UViG_3300007724_000224|3300007724|Ga0105680_101125_3	IMGVR_UViG_3300007724_000224|3300007724|Ga0105680_101125	gut	Oral cavity	physiological	Virulence-associated protein E-like domain	medium	TRUE	TRUE	Virulence-associated protein E-like domain	annotate	FALSE	d__Bacteria;p__Bacillota;c__Bacilli;o__Lactobacillales;f__Streptococcaceae;g__Streptococcus	both	circular_virus_410087|fragment_1_3	54.1695	65.0587	10.8892	0.832625	1	0.972012	0.969375	3.62264	3	physiological	Virulence & host interaction	Virulence-associated protein E-like domain	0.994056	0.981295	0.958005	Virulence-associated protein E-like domain	specific	cluster	Virulence-associated protein E-like domain	specific	Virulence-associated protein E-like domain	specific	TRUE	0.9	Virulence-associated protein E-like domain	specific	Virulence-associated protein E-like domain	specific
IMGVR_UViG_3300007724_000270|3300007724|Ga0105680_100191_55	IMGVR_UViG_3300007724_000270|3300007724|Ga0105680_100191	gut	Oral cavity	unclassified		high	FALSE	TRUE		unassigned	TRUE	d__Bacteria;p__Campylobacterota;c__Campylobacteria;o__Campylobacterales;f__Campylobacteraceae;g__Campylobacter_A	de_novo	IMGVR_UViG_3300018914_000003|3300018914|Ga0193594_1000196|fragment_3_9	80.4921	80.8441	0.351936	0.995647	0.384346	0.424993	0.39662	1.71972	27	physiological	Toxin-antitoxin systems	Antitoxin SocA-like, Panacea domain	0.827448	0.816078	0.527273		unassigned	none		unassigned		unassigned	TRUE	0.9	Toxin-antitoxin systems	L1	Toxin-antitoxin systems	L1
IMGVR_UViG_3300007724_000282|3300007724|Ga0105680_100031|16110-61011_2	IMGVR_UViG_3300007724_000282|3300007724|Ga0105680_100031|16110-61011	gut	Oral cavity	regulatory	DNA binding protein	high	TRUE	TRUE	DNA binding protein	annotate	FALSE	d__Bacteria;p__Fusobacteriota;c__Fusobacteriia;o__Fusobacteriales;f__Fusobacteriaceae;g__Fusobacterium	both	IMGVR_UViG_3300008275_000014|3300008275|Ga0114253_1000239|fragment_1_3	49.8003	60.6354	10.8351	0.821307	0.988513	0.968625	0.952254	0.779857	20	regulatory	Transcriptional regulation	DNA binding protein	0.994056	0.996008	0.981164	DNA binding protein	specific	cluster	DNA binding protein	specific	DNA binding protein	specific	TRUE	0.9	DNA binding protein	specific	DNA binding protein	specific
IMGVR_UViG_3300007724_000282|3300007724|Ga0105680_100031|16110-61011_38	IMGVR_UViG_3300007724_000282|3300007724|Ga0105680_100031|16110-61011	gut	Oral cavity	unclassified		high	FALSE	TRUE	transcriptional regulator	specific	TRUE	d__Bacteria;p__Fusobacteriota;c__Fusobacteriia;o__Fusobacteriales;f__Fusobacteriaceae;g__Fusobacterium	de_novo	1316587.SAMN02597022.AXNV01000010~38872-95383~standalone_virus_29	48.9563	56.2831	7.3268	0.869822	1	0.9768	0.969688	0.909367	43	regulatory	Transcriptional regulation	transcriptional regulator	0.985075	0.996008	0.982659	transcriptional regulator	specific	cluster	transcriptional regulator	specific	transcriptional regulator	specific	TRUE	0.9	transcriptional regulator	specific	transcriptional regulator	specific
IMGVR_UViG_3300007724_000282|3300007724|Ga0105680_100031|16110-61011_6	IMGVR_UViG_3300007724_000282|3300007724|Ga0105680_100031|16110-61011	gut	Oral cavity	regulatory	anti-repressor Ant	high	TRUE	TRUE	anti-repressor Ant	annotate	FALSE	d__Bacteria;p__Fusobacteriota;c__Fusobacteriia;o__Fusobacteriales;f__Fusobacteriaceae;g__Fusobacterium	both	IMGVR_UViG_3300000062_000006|3300000062|IMNBL1DRAFT_c0000138|fragment_3_34	14.5275	16.2124	1.68488	0.896074	1	0.887029	0.853975	1.48464	112	regulatory	Transcriptional regulation	anti-repressor Ant	0.97028	0.972452	0.894118	anti-repressor Ant	specific	cluster	anti-repressor Ant	specific	anti-repressor Ant	specific	TRUE	0.9	anti-repressor Ant	specific	anti-repressor Ant	specific
IMGVR_UViG_3300007724_000283|3300007724|Ga0105680_100046|69725-92646_31	IMGVR_UViG_3300007724_000283|3300007724|Ga0105680_100046|69725-92646	gut	Oral cavity	regulatory	transcriptional regulator	high	TRUE	TRUE	transcriptional regulator	annotate	FALSE	d__Bacteria;p__Bacillota;c__Clostridia;o__Lachnospirales;f__Lachnospiraceae;g__Lachnoanaerobaculum	both	circular_virus_1223359|fragment_1_33	4.8658				1	1	1	0.754743	24	regulatory	Transcriptional regulation	transcriptional regulator	1	1	1	transcriptional regulator	specific	embedding	Transcriptional regulation	L1	transcriptional regulator	specific	TRUE	0.9	transcriptional regulator	specific	transcriptional regulator	specific
IMGVR_UViG_3300007724_000284|3300007724|Ga0105680_100064|1-36990_23	IMGVR_UViG_3300007724_000284|3300007724|Ga0105680_100064|1-36990	gut	Oral cavity	unclassified		high	FALSE	TRUE	transcriptional regulator	specific	TRUE	d__Bacteria;p__Bacillota;c__Bacilli;o__Staphylococcales;f__Gemellaceae;g__Gemella	de_novo	UGV-GENOME-0279934_1|fragment_1_23	26.2482				1	1	1	0.957988	52	regulatory	Transcriptional regulation	transcriptional regulator	1	1	1	transcriptional regulator	specific	embedding		unassigned	transcriptional regulator	specific	TRUE	0.9	transcriptional regulator	specific	transcriptional regulator	specific
IMGVR_UViG_3300007724_000284|3300007724|Ga0105680_100064|1-36990_36	IMGVR_UViG_3300007724_000284|3300007724|Ga0105680_100064|1-36990	gut	Oral cavity	regulatory	Gp2.5-like ssDNA binding protein and ssDNA annealing protein	high	TRUE	TRUE	Gp2.5-like ssDNA binding protein and ssDNA annealing protein	annotate	FALSE	d__Bacteria;p__Bacillota;c__Bacilli;o__Staphylococcales;f__Gemellaceae;g__Gemella	both	IMGVR_UViG_3300008134_000017|3300008134|Ga0111464_100242|fragment_1_17	13.9572	15.7022	1.745	0.888869	1	0.892425	0.869205	1.73978	9	regulatory	Transcriptional regulation	Gp2.5-like ssDNA binding protein and ssDNA annealing protein	0.97028	0.943396	0.864903	Gp2.5-like ssDNA binding protein and ssDNA annealing protein	specific	cluster	Gp2.5-like ssDNA binding protein and ssDNA annealing protein	specific	Gp2.5-like ssDNA binding protein and ssDNA annealing protein	specific	TRUE	0.9	Gp2.5-like ssDNA binding protein and ssDNA annealing protein	specific	Gp2.5-like ssDNA binding protein and ssDNA annealing protein	specific
IMGVR_UViG_3300007724_000284|3300007724|Ga0105680_100064|1-36990_49	IMGVR_UViG_3300007724_000284|3300007724|Ga0105680_100064|1-36990	gut	Oral cavity	regulatory	lexA; repressor LexA [EC:3.4.21.88]	high	TRUE	TRUE	lexA; repressor LexA [EC:3.4.21.88]	annotate	FALSE	d__Bacteria;p__Bacillota;c__Bacilli;o__Staphylococcales;f__Gemellaceae;g__Gemella	both	circular_virus_400148|fragment_2_11	19.1237	23.4958	4.37208	0.813921	1	0.733699	0.662846	0.874957	23	regulatory	Transcriptional regulation	lexA; repressor LexA [EC:3.4.21.88]	0.985075	0.981295	0.894118	transcriptional repressor	specific	cluster	transcriptional repressor	specific	lexA; repressor LexA [EC:3.4.21.88]	specific	TRUE	0.9	transcriptional repressor	specific	transcriptional repressor	specific
IMGVR_UViG_3300007724_000285|3300007724|Ga0105680_100079|10090-49948_3	IMGVR_UViG_3300007724_000285|3300007724|Ga0105680_100079|10090-49948	gut	Oral cavity	regulatory	lexA; repressor LexA [EC:3.4.21.88]	high	TRUE	TRUE	lexA; repressor LexA [EC:3.4.21.88]	annotate	FALSE	d__Bacteria;p__Bacillota;c__Bacilli;o__Staphylococcales;f__Gemellaceae;g__Gemella	both	IMGVR_UViG_3300006312_000022|3300006312|Ga0099626_100632|fragment_1_3	5.89989	8.97996	3.08008	0.657006	1	0.941106	0.936446	0.641654	18	regulatory	Transcriptional regulation	transcriptional repressor	0.99661	0.996008	0.981164	transcriptional repressor	specific	cluster	transcriptional repressor	specific	transcriptional repressor	specific	TRUE	0.9	transcriptional repressor	specific	transcriptional repressor	specific
IMGVR_UViG_3300007724_000288|3300007724|Ga0105680_100219|273-37921_1	IMGVR_UViG_3300007724_000288|3300007724|Ga0105680_100219|273-37921	gut	Oral cavity	unclassified		high	FALSE	TRUE		unassigned	TRUE	d__Bacteria;p__Pseudomonadota;c__Gammaproteobacteria;o__Enterobacterales;f__Pasteurellaceae;g__Haemophilus_D	de_novo	circular_virus_1424868|fragment_1_1	69.46	73.1434	3.6834	0.949641	0.722522	0.544685	0.523604	2.71515	6	regulatory	Transcriptional regulation	anti-repressor	0.827448	0.712644	0.626271		unassigned	none		unassigned		unassigned	TRUE	0.9	Transcriptional regulation	L1	anti-repressor	specific
IMGVR_UViG_3300007724_000288|3300007724|Ga0105680_100219|273-37921_16	IMGVR_UViG_3300007724_000288|3300007724|Ga0105680_100219|273-37921	gut	Oral cavity	unclassified	HicB-like antitoxin	high	FALSE	TRUE	HicB-like antitoxin	annotate	FALSE	d__Bacteria;p__Pseudomonadota;c__Gammaproteobacteria;o__Enterobacterales;f__Pasteurellaceae;g__Haemophilus_D	de_novo	UGV-GENOME-0330451_1|fragment_2_13	65.352	66.9559	1.60387	0.976046	0.63768	0.509535	0.458238	3.47994	62	physiological	Toxin-antitoxin systems	HicB-like antitoxin	0.783677	0.613821	0.512346	HicB-like antitoxin	specific	cluster	HicB-like antitoxin	specific		unassigned	TRUE	0.9	HicB-like antitoxin	specific	HicB-like antitoxin	specific
IMGVR_UViG_3300007724_000288|3300007724|Ga0105680_100219|273-37921_17	IMGVR_UViG_3300007724_000288|3300007724|Ga0105680_100219|273-37921	gut	Oral cavity	unclassified	toxin	high	FALSE	TRUE	toxin	annotate	FALSE	d__Bacteria;p__Pseudomonadota;c__Gammaproteobacteria;o__Enterobacterales;f__Pasteurellaceae;g__Haemophilus_D	de_novo	circular_virus_87479|fragment_3_20	29.9958	31.4694	1.4736	0.953174	0.841474	0.913134	0.902151	1.2383	34	physiological	Toxin-antitoxin systems	toxin	0.961932	0.972452	0.929677	toxin	specific	cluster	toxin	specific	toxin	specific	TRUE	0.9	toxin	specific	toxin	specific
IMGVR_UViG_3300007724_000288|3300007724|Ga0105680_100219|273-37921_18	IMGVR_UViG_3300007724_000288|3300007724|Ga0105680_100219|273-37921	gut	Oral cavity	unclassified	transcriptional repressor	high	FALSE	TRUE	transcriptional repressor	annotate	FALSE	d__Bacteria;p__Pseudomonadota;c__Gammaproteobacteria;o__Enterobacterales;f__Pasteurellaceae;g__Haemophilus_D	de_novo	IMGVR_UViG_3300014094_000002|3300014094|Ga0121529_100141|fragment_1_19	74.6876	93.5501	18.8626	0.798369	1	1	0.97247	1.15096	148	regulatory	Transcriptional regulation	transcriptional repressor	0.985075	0.994687	0.989754	transcriptional repressor	specific	cluster	transcriptional repressor	specific	transcriptional repressor	specific	TRUE	0.9	transcriptional repressor	specific	transcriptional repressor	specific
IMGVR_UViG_3300007724_000288|3300007724|Ga0105680_100219|273-37921_20	IMGVR_UViG_3300007724_000288|3300007724|Ga0105680_100219|273-37921	gut	Oral cavity	regulatory	CII-like transcriptional activator	high	TRUE	FALSE	CII-like transcriptional activator	annotate	FALSE	d__Bacteria;p__Pseudomonadota;c__Gammaproteobacteria;o__Enterobacterales;f__Pasteurellaceae;g__Haemophilus_D	annotate	1156918.SAMN00998594.AKMR01000001~640966-698697~standalone_virus_56	147.436	151.674	4.23801	0.972058	0.426967	0.291048	0.256539	1.04069	16	physiological	Toxin-antitoxin systems	Bacterial toxin ydaT	0.737079	0.434501	0.156902	CII-like transcriptional activator	specific	cluster	CII-like transcriptional activator	specific		unassigned	TRUE	0.9	CII-like transcriptional activator	specific	CII-like transcriptional activator	specific
IMGVR_UViG_3300007724_000288|3300007724|Ga0105680_100219|273-37921_21	IMGVR_UViG_3300007724_000288|3300007724|Ga0105680_100219|273-37921	gut	Oral cavity	regulatory	anti-repressor Ant	high	TRUE	TRUE	anti-repressor Ant	annotate	FALSE	d__Bacteria;p__Pseudomonadota;c__Gammaproteobacteria;o__Enterobacterales;f__Pasteurellaceae;g__Haemophilus_D	both	IMGVR_UViG_2568526640_000002|2568526640|2568585498|fragment_4_3	105.748	144.425	38.6777	0.732196	1	0.958817	0.936989	2.30715	25	regulatory	Transcriptional regulation	anti-repressor Ant	0.994056	0.994687	0.958005	anti-repressor Ant	specific	embedding	Transcriptional regulation	L1	anti-repressor Ant	specific	TRUE	0.9	anti-repressor Ant	specific	anti-repressor Ant	specific
IMGVR_UViG_3300007724_000289|3300007724|Ga0105680_100341|2-28324_16	IMGVR_UViG_3300007724_000289|3300007724|Ga0105680_100341|2-28324	gut	Oral cavity	regulatory	transcriptional activator	high	TRUE	TRUE	transcriptional activator	annotate	FALSE	d__Bacteria;p__Bacillota;c__Bacilli;o__Lactobacillales;f__Streptococcaceae;g__Streptococcus	both	UGV-GENOME-0242309_1|fragment_1_16	3.59861				1	1	1	0.599556	15	regulatory	Transcriptional regulation	transcriptional activator	1	1	1	transcriptional activator	specific	cluster	transcriptional activator	specific	transcriptional activator	specific	TRUE	0.9	transcriptional activator	specific	transcriptional activator	specific
IMGVR_UViG_3300007724_000289|3300007724|Ga0105680_100341|2-28324_20	IMGVR_UViG_3300007724_000289|3300007724|Ga0105680_100341|2-28324	gut	Oral cavity	regulatory	DNA binding protein	high	TRUE	TRUE	DNA binding protein	annotate	FALSE	d__Bacteria;p__Bacillota;c__Bacilli;o__Lactobacillales;f__Streptococcaceae;g__Streptococcus	both	UGV-GENOME-0259463|fragment_3_20	16.8472				1	1	1	0.300514	11	regulatory	Transcriptional regulation	DNA binding protein	1	1	1	DNA binding protein	specific	cluster	DNA binding protein	specific	DNA binding protein	specific	TRUE	0.9	DNA binding protein	specific	DNA binding protein	specific
IMGVR_UViG_3300007724_000289|3300007724|Ga0105680_100341|2-28324_38	IMGVR_UViG_3300007724_000289|3300007724|Ga0105680_100341|2-28324	gut	Oral cavity	regulatory	anti-repressor Ant	high	TRUE	TRUE	anti-repressor Ant	annotate	FALSE	d__Bacteria;p__Bacillota;c__Bacilli;o__Lactobacillales;f__Streptococcaceae;g__Streptococcus	both	circular_virus_654421|fragment_3_23	8.42686	10.2704	1.84352	0.820501	1	1	0.991777	1.16274	24	regulatory	Transcriptional regulation	anti-repressor Ant	0.998426	0.997344	0.994975	anti-repressor Ant	specific	cluster	anti-repressor Ant	specific	anti-repressor Ant	specific	TRUE	0.9	anti-repressor Ant	specific	anti-repressor Ant	specific
IMGVR_UViG_3300007724_000289|3300007724|Ga0105680_100341|2-28324_40	IMGVR_UViG_3300007724_000289|3300007724|Ga0105680_100341|2-28324	gut	Oral cavity	regulatory	dicA; HTH-type transcriptional regulator, cell division transcriptional repressor	high	TRUE	TRUE	dicA; HTH-type transcriptional regulator, cell division transcriptional repressor	annotate	FALSE	d__Bacteria;p__Bacillota;c__Bacilli;o__Lactobacillales;f__Streptococcaceae;g__Streptococcus	both	circular_virus_570497|fragment_3_18	50.8902	56.7589	5.86861	0.896604	0.650651	0.543357	0.463949	0.669223	23	regulatory	Transcriptional regulation	dicA; HTH-type transcriptional regulator, cell division transcriptional repressor	0.88777	0.816078	0.40534	dicA; HTH-type transcriptional regulator, cell division transcriptional repressor	specific	cluster	dicA; HTH-type transcriptional regulator, cell division transcriptional repressor	specific		unassigned	TRUE	0.9	dicA; HTH-type transcriptional regulator, cell division transcriptional repressor	specific	dicA; HTH-type transcriptional regulator, cell division transcriptional repressor	specific
IMGVR_UViG_3300007724_000294|3300007724|Ga0105680_100023|23577-57478_3	IMGVR_UViG_3300007724_000294|3300007724|Ga0105680_100023|23577-57478	gut	Oral cavity	regulatory	lexA; repressor LexA [EC:3.4.21.88]	high	TRUE	TRUE	lexA; repressor LexA [EC:3.4.21.88]	annotate	FALSE	d__Bacteria;p__Bacillota;c__Bacilli;o__Staphylococcales;f__Gemellaceae;g__Gemella	both	MK449005.1|fragment_1_3	15.7066	17.075	1.36846	0.919856	0.884384	0.836622	0.834723	1.35051	23	regulatory	Transcriptional regulation	transcriptional repressor	0.961932	0.981295	0.864903	transcriptional repressor	specific	cluster	transcriptional repressor	specific	transcriptional repressor	specific	TRUE	0.9	transcriptional repressor	specific	transcriptional repressor	specific
IMGVR_UViG_3300007724_000297|3300007724|Ga0105680_100102|9958-48375_43	IMGVR_UViG_3300007724_000297|3300007724|Ga0105680_100102|9958-48375	gut	Oral cavity	regulatory	Gp2.5-like ssDNA binding protein and ssDNA annealing protein	high	TRUE	TRUE	Gp2.5-like ssDNA binding protein and ssDNA annealing protein	annotate	FALSE	d__Bacteria;p__Bacillota;c__Clostridia;o__Lachnospirales;f__Lachnospiraceae;g__Oribacterium	both	MN270278.1|fragment_1_6	6.01199	6.31728	0.30529	0.951674	0.68837	0.690418	0.684472	1.06735	31	regulatory	Transcriptional regulation	Enterobacter phage Enc34, ssDNA-binding protein	0.97028	0.964052	0.786047	Enterobacter phage Enc34, ssDNA-binding protein	specific	cluster	Enterobacter phage Enc34, ssDNA-binding protein	specific	Enterobacter phage Enc34, ssDNA-binding protein	specific	TRUE	0.9	Gp2.5-like ssDNA binding protein and ssDNA annealing protein	specific	Gp2.5-like ssDNA binding protein and ssDNA annealing protein	specific
IMGVR_UViG_3300007724_000297|3300007724|Ga0105680_100102|9958-48375_52	IMGVR_UViG_3300007724_000297|3300007724|Ga0105680_100102|9958-48375	gut	Oral cavity	regulatory	anti-repressor Ant	high	TRUE	TRUE	anti-repressor Ant	annotate	FALSE	d__Bacteria;p__Bacillota;c__Clostridia;o__Lachnospirales;f__Lachnospiraceae;g__Oribacterium	both	DQ466086.1|fragment_4_28	13.9295	15.8157	1.8862	0.880739	1	0.973554	0.964789	1.45678	2	regulatory	Transcriptional regulation	anti-repressor Ant	0.985075	0.964052	0.958005	anti-repressor Ant	specific	cluster	anti-repressor Ant	specific	anti-repressor Ant	specific	TRUE	0.9	anti-repressor Ant	specific	anti-repressor Ant	specific
IMGVR_UViG_3300007724_000297|3300007724|Ga0105680_100102|9958-48375_56	IMGVR_UViG_3300007724_000297|3300007724|Ga0105680_100102|9958-48375	gut	Oral cavity	physiological	toxin	high	TRUE	TRUE	toxin	annotate	FALSE	d__Bacteria;p__Bacillota;c__Clostridia;o__Lachnospirales;f__Lachnospiraceae;g__Oribacterium	both	circular_virus_921488|fragment_1_60	16.5033	18.6418	2.13851	0.885284	0.806837	0.76283	0.759453	1.2578	17	physiological	Toxin-antitoxin systems	toxin	0.961932	0.913636	0.709236	toxin	specific	cluster	toxin	specific	Toxin-antitoxin systems	L1	TRUE	0.9	toxin	specific	toxin	specific
IMGVR_UViG_3300007724_000297|3300007724|Ga0105680_100102|9958-48375_6	IMGVR_UViG_3300007724_000297|3300007724|Ga0105680_100102|9958-48375	gut	Oral cavity	physiological	hicB; antitoxin HicB	high	TRUE	TRUE	hicB; antitoxin HicB	annotate	FALSE	d__Bacteria;p__Bacillota;c__Clostridia;o__Lachnospirales;f__Lachnospiraceae;g__Oribacterium	both	1118056.PRJEA82075.HE978532~36273-80450~standalone_virus_6	93.4011	107.978	14.577	0.865	0.60846	0.481172	0.438296	0.46306	19	physiological	Toxin-antitoxin systems	toxin-antitoxin system HicB-like	0.827448	0.817045	0.457179	hicB; antitoxin HicB	specific	cluster	hicB; antitoxin HicB	specific		unassigned	TRUE	0.9	toxin-antitoxin system HicB-like	specific	toxin-antitoxin system HicB-like	specific
IMGVR_UViG_3300007724_000297|3300007724|Ga0105680_100102|9958-48375_7	IMGVR_UViG_3300007724_000297|3300007724|Ga0105680_100102|9958-48375	gut	Oral cavity	unclassified		high	FALSE	TRUE	toxin	specific	TRUE	d__Bacteria;p__Bacillota;c__Clostridia;o__Lachnospirales;f__Lachnospiraceae;g__Oribacterium	de_novo	circular_virus_1438741|fragment_1_4	66.123	77.5006	11.3776	0.853193	1	0.971776	0.946791	2.806	10	physiological	Toxin-antitoxin systems	toxin	0.985075	0.990099	0.958005	toxin	specific	embedding	Toxin-antitoxin systems	L1	toxin	specific	TRUE	0.9	toxin	specific	toxin	specific
