## Supplemental Table 10 for "CheckAMG: Accurate Identification of Auxiliary Viral Genes with Genome Language Models": Supplemental_Table_10.xlsx (part 61 of 396)

### Sheet: Supplemental Table 10 (continued)
Supplemental Table 10. Per-protein table for all AVGs identified in soil and human-gut viral genomes, including module of origin, functional classification and label, sequence-similarity invisible status, host taxonomy, nearest-neighbor propagation evidence, and the propagation tier (sequence-cluster majority or embedding nearest neighbor) that produced each label.
IMGVR_UViG_3300007724_000298|3300007724|Ga0105680_100148|323-47552_16	IMGVR_UViG_3300007724_000298|3300007724|Ga0105680_100148|323-47552	gut	Oral cavity	regulatory	Gp2.5-like ssDNA binding protein and ssDNA annealing protein	high	TRUE	TRUE	Gp2.5-like ssDNA binding protein and ssDNA annealing protein	annotate	FALSE	d__Bacteria;p__Fusobacteriota;c__Fusobacteriia;o__Fusobacteriales;f__Fusobacteriaceae;g__Fusobacterium	both	UGV-GENOME-0268609|fragment_1_16	4.33379	5.34431	1.01052	0.810917	0.856078	0.760433	0.73307	0.749921	67	regulatory	Transcriptional regulation	Gp2.5-like ssDNA binding protein and ssDNA annealing protein	0.985075	0.972452	0.709236	Gp2.5-like ssDNA binding protein and ssDNA annealing protein	specific	cluster	Gp2.5-like ssDNA binding protein and ssDNA annealing protein	specific	Transcriptional regulation	L1	TRUE	0.9	Gp2.5-like ssDNA binding protein and ssDNA annealing protein	specific	Gp2.5-like ssDNA binding protein and ssDNA annealing protein	specific
IMGVR_UViG_3300007724_000298|3300007724|Ga0105680_100148|323-47552_3	IMGVR_UViG_3300007724_000298|3300007724|Ga0105680_100148|323-47552	gut	Oral cavity	regulatory	transcriptional repressor	high	TRUE	TRUE	transcriptional repressor	annotate	FALSE	d__Bacteria;p__Fusobacteriota;c__Fusobacteriia;o__Fusobacteriales;f__Fusobacteriaceae;g__Fusobacterium	both	circular_virus_1203460|fragment_1_3	22.3597	28.5742	6.2145	0.782514	1	0.986681	0.954604	2.12741	37	regulatory	Transcriptional regulation	transcriptional repressor	0.994056	0.996008	0.982659	transcriptional repressor	specific	embedding	Transcriptional regulation	L1	transcriptional repressor	specific	TRUE	0.9	transcriptional repressor	specific	transcriptional repressor	specific
IMGVR_UViG_3300007724_000298|3300007724|Ga0105680_100148|323-47552_35	IMGVR_UViG_3300007724_000298|3300007724|Ga0105680_100148|323-47552	gut	Oral cavity	regulatory	transcriptional regulator	high	TRUE	TRUE	transcriptional regulator	annotate	FALSE	d__Bacteria;p__Fusobacteriota;c__Fusobacteriia;o__Fusobacteriales;f__Fusobacteriaceae;g__Fusobacterium	both	IMGVR_UViG_7000000471_000019|7000000471|SRS064449_LANL_scaffold_15958|fragment_1_32	8.7957				1	1	1	0.548063	71	regulatory	Transcriptional regulation	transcriptional regulator	1	1	1	transcriptional regulator	specific	cluster	transcriptional regulator	specific	transcriptional regulator	specific	TRUE	0.9	transcriptional regulator	specific	transcriptional regulator	specific
IMGVR_UViG_3300007724_000298|3300007724|Ga0105680_100148|323-47552_73	IMGVR_UViG_3300007724_000298|3300007724|Ga0105680_100148|323-47552	gut	Oral cavity	physiological	cas5t; CRISPR-associated protein Cas5t	high	TRUE	FALSE	cas5t; CRISPR-associated protein Cas5t	annotate	FALSE	d__Bacteria;p__Fusobacteriota;c__Fusobacteriia;o__Fusobacteriales;f__Fusobacteriaceae;g__Fusobacterium	annotate	fragment_26800_27	81.937	108.157	26.2195	0.757578	0.623872	0.385175	0.324408	0.847131	13204	regulatory	Transcriptional regulation	Transcriptional repressor NrdR-like, N-terminal domain	0.653846	0.550459	0.0540811	Defense & anti-defense systems	L1	cluster	Defense & anti-defense systems	L1		unassigned	TRUE	0.9	cas5t; CRISPR-associated protein Cas5t	specific	cas5t; CRISPR-associated protein Cas5t	specific
IMGVR_UViG_3300007724_000299|3300007724|Ga0105680_100173|2-30034_15	IMGVR_UViG_3300007724_000299|3300007724|Ga0105680_100173|2-30034	gut	Oral cavity	regulatory	Arc-like repressor	high	TRUE	TRUE	Arc-like repressor	annotate	FALSE	d__Bacteria;p__Bacillota;c__Bacilli;o__Lactobacillales;f__Streptococcaceae;g__Streptococcus	both	IMGVR_UViG_3300008099_000028|3300008099|Ga0114261_100218|fragment_3_9	3.22857				1	1	1	0.376402	17	regulatory	Transcriptional regulation	Arc-like repressor	1	1	1	Arc-like repressor	specific	cluster	Arc-like repressor	specific	Arc-like repressor	specific	TRUE	0.9	Arc-like repressor	specific	Arc-like repressor	specific
IMGVR_UViG_3300007724_000299|3300007724|Ga0105680_100173|2-30034_24	IMGVR_UViG_3300007724_000299|3300007724|Ga0105680_100173|2-30034	gut	Oral cavity	regulatory	transcriptional regulator	high	TRUE	TRUE	transcriptional regulator	annotate	FALSE	d__Bacteria;p__Bacillota;c__Bacilli;o__Lactobacillales;f__Streptococcaceae;g__Streptococcus	both	IMGVR_UViG_3300008099_000028|3300008099|Ga0114261_100218|fragment_3_18	16.0944	28.0894	11.995	0.572971	1	1	0.971677	0.723539	10	regulatory	Transcriptional regulation	transcriptional regulator	0.998426	0.997344	0.993548	transcriptional regulator	specific	cluster	transcriptional regulator	specific	transcriptional regulator	specific	TRUE	0.9	transcriptional regulator	specific	transcriptional regulator	specific
IMGVR_UViG_3300007724_000299|3300007724|Ga0105680_100173|2-30034_45	IMGVR_UViG_3300007724_000299|3300007724|Ga0105680_100173|2-30034	gut	Oral cavity	regulatory	anti-repressor	high	TRUE	TRUE	anti-repressor	annotate	FALSE	d__Bacteria;p__Bacillota;c__Bacilli;o__Lactobacillales;f__Streptococcaceae;g__Streptococcus	both	UGV-GENOME-0215804|fragment_1_45	15.0852	22.4293	7.34409	0.672567	1	0.943071	0.930988	0.444994	24	regulatory	Transcriptional regulation	anti-repressor	0.994056	0.994687	0.958005	anti-repressor	specific	cluster	anti-repressor	specific	anti-repressor	specific	TRUE	0.9	anti-repressor	specific	anti-repressor	specific
IMGVR_UViG_3300007724_000300|3300007724|Ga0105680_100182|2687-36597_34	IMGVR_UViG_3300007724_000300|3300007724|Ga0105680_100182|2687-36597	gut	Oral cavity	regulatory	transcriptional repressor	high	TRUE	TRUE	transcriptional repressor	annotate	FALSE	d__Bacteria;p__Campylobacterota;c__Campylobacteria;o__Campylobacterales;f__Campylobacteraceae;g__Campylobacter_D	both	circular_virus_525388|fragment_3_20	19.6095				1	1	1	0.840527	60	regulatory	Transcriptional regulation	transcriptional repressor	1	1	1	transcriptional repressor	specific	embedding	Transcriptional regulation	L1	transcriptional repressor	specific	TRUE	0.9	transcriptional repressor	specific	transcriptional repressor	specific
IMGVR_UViG_3300007724_000300|3300007724|Ga0105680_100182|2687-36597_48	IMGVR_UViG_3300007724_000300|3300007724|Ga0105680_100182|2687-36597	gut	Oral cavity	regulatory	anti-repressor Ant	high	TRUE	TRUE	anti-repressor Ant	annotate	FALSE	d__Bacteria;p__Campylobacterota;c__Campylobacteria;o__Campylobacterales;f__Campylobacteraceae;g__Campylobacter_D	both	1217656.SAMN01087917.KB849456~3613004-3647928~standalone_virus_42	12.6352	12.7506	0.115402	0.990949	0.601922	0.608328	0.63782	1.39578	7	regulatory	Transcriptional regulation	anti-repressor Ant	0.930719	0.906977	0.626271	anti-repressor Ant	specific	cluster	anti-repressor Ant	specific	Transcriptional regulation	L1	TRUE	0.9	anti-repressor Ant	specific	anti-repressor Ant	specific
IMGVR_UViG_3300007724_000300|3300007724|Ga0105680_100182|2687-36597_53	IMGVR_UViG_3300007724_000300|3300007724|Ga0105680_100182|2687-36597	gut	Oral cavity	metabolic	Inorganic pyrophosphatase	medium	TRUE	FALSE	Inorganic pyrophosphatase	annotate	FALSE	d__Bacteria;p__Campylobacterota;c__Campylobacteria;o__Campylobacterales;f__Campylobacteraceae;g__Campylobacter_D	annotate	fragment_26800_27	117.663	126.35	8.6864	0.931251	0.398908	0.243845	0.203623	1.2165	13204	regulatory	Transcriptional regulation	Transcriptional repressor NrdR-like, N-terminal domain	0.580645	0.374147	0.0310811	Inorganic pyrophosphatase	specific	cluster	Inorganic pyrophosphatase	specific		unassigned	TRUE	0.9	Inorganic pyrophosphatase	specific	Inorganic pyrophosphatase	specific
IMGVR_UViG_3300007724_000301|3300007724|Ga0105680_100188|4594-43242_29	IMGVR_UViG_3300007724_000301|3300007724|Ga0105680_100188|4594-43242	gut	Oral cavity	regulatory	transcriptional regulator	high	TRUE	TRUE	transcriptional regulator	annotate	FALSE	d__Bacteria;p__Bacillota;c__Bacilli;o__Lactobacillales;f__Streptococcaceae;g__Streptococcus	both	MK448984.1|fragment_1_29	13.0816				1	1	1	0.450109	21	regulatory	Transcriptional regulation	transcriptional regulator	1	1	0.998152	transcriptional regulator	specific	cluster	transcriptional regulator	specific	transcriptional regulator	specific	TRUE	0.9	transcriptional regulator	specific	transcriptional regulator	specific
IMGVR_UViG_3300007724_000301|3300007724|Ga0105680_100188|4594-43242_4	IMGVR_UViG_3300007724_000301|3300007724|Ga0105680_100188|4594-43242	gut	Oral cavity	regulatory	transcriptional repressor	high	TRUE	TRUE	transcriptional repressor	annotate	FALSE	d__Bacteria;p__Bacillota;c__Bacilli;o__Lactobacillales;f__Streptococcaceae;g__Streptococcus	both	MK448984.1|fragment_1_4	6.52408				1	1	1	0.652279	19	regulatory	Transcriptional regulation	transcriptional repressor	1	1	1	transcriptional repressor	specific	cluster	transcriptional repressor	specific	transcriptional repressor	specific	TRUE	0.9	transcriptional repressor	specific	transcriptional repressor	specific
IMGVR_UViG_3300007724_000301|3300007724|Ga0105680_100188|4594-43242_45	IMGVR_UViG_3300007724_000301|3300007724|Ga0105680_100188|4594-43242	gut	Oral cavity	regulatory	tail chaperone protein	high	TRUE	TRUE	tail chaperone protein	annotate	FALSE	d__Bacteria;p__Bacillota;c__Bacilli;o__Lactobacillales;f__Streptococcaceae;g__Streptococcus	both	UGV-GENOME-0260963_1|fragment_2_3	33.4785				1	1	1	0.374405	22	regulatory	Regulatory chaperones & coregulators	tail chaperone protein	1	1	0.998152	tail chaperone protein	specific	cluster	tail chaperone protein	specific	tail chaperone protein	specific	TRUE	0.9	tail chaperone protein	specific	tail chaperone protein	specific
IMGVR_UViG_3300007724_000301|3300007724|Ga0105680_100188|4594-43242_8	IMGVR_UViG_3300007724_000301|3300007724|Ga0105680_100188|4594-43242	gut	Oral cavity	regulatory	HTH DNA binding protein	high	TRUE	TRUE	HTH DNA binding protein	annotate	FALSE	d__Bacteria;p__Bacillota;c__Bacilli;o__Lactobacillales;f__Streptococcaceae;g__Streptococcus	both	UGV-GENOME-0273165_1|fragment_2_8	17.5939	50.8632	33.2693	0.345906	1	1	0.990565	0.490975	12	regulatory	Transcriptional regulation	HTH DNA binding protein	0.998426	1	1	HTH DNA binding protein	specific	cluster	HTH DNA binding protein	specific	HTH DNA binding protein	specific	TRUE	0.9	HTH DNA binding protein	specific	HTH DNA binding protein	specific
IMGVR_UViG_3300007724_000302|3300007724|Ga0105680_100230|5514-42276_7	IMGVR_UViG_3300007724_000302|3300007724|Ga0105680_100230|5514-42276	gut	Oral cavity	physiological	socA; antitoxin SocA	high	TRUE	TRUE	socA; antitoxin SocA	annotate	FALSE	d__Bacteria;p__Bacteroidota;c__Bacteroidia;o__Bacteroidales;f__Bacteroidaceae;g__Prevotella	both	DTR_411896|fragment_1_48	9.28399	15.3251	6.04112	0.605803	1	0.958097	0.927857	0.591244	71	physiological	Toxin-antitoxin systems	socA; antitoxin SocA	0.998426	0.997344	0.982659	socA; antitoxin SocA	specific	cluster	socA; antitoxin SocA	specific	socA; antitoxin SocA	specific	TRUE	0.9	socA; antitoxin SocA	specific	socA; antitoxin SocA	specific
IMGVR_UViG_3300007728_000001|3300007728|Ga0105754_1000045_29	IMGVR_UViG_3300007728_000001|3300007728|Ga0105754_1000045	gut	Oral cavity	metabolic	GCH1, folE; GTP cyclohydrolase IA [EC:3.5.4.16]	high	TRUE	TRUE	GCH1, folE; GTP cyclohydrolase IA [EC:3.5.4.16]	annotate	FALSE	d__Bacteria;p__Bacillota;c__Bacilli;o__Lactobacillales;f__Streptococcaceae;g__Streptococcus	both	circular_virus_159333|fragment_2_29	2.71926				1	1	1	0.27119	12	metabolic	Cofactor & vitamin metabolism	GCH1, folE; GTP cyclohydrolase IA [EC:3.5.4.16]	1	1	1	GCH1, folE; GTP cyclohydrolase IA [EC:3.5.4.16]	specific	cluster	GCH1, folE; GTP cyclohydrolase IA [EC:3.5.4.16]	specific	GCH1, folE; GTP cyclohydrolase IA [EC:3.5.4.16]	specific	TRUE	0.9	GCH1, folE; GTP cyclohydrolase IA [EC:3.5.4.16]	specific	GCH1, folE; GTP cyclohydrolase IA [EC:3.5.4.16]	specific
IMGVR_UViG_3300007728_000001|3300007728|Ga0105754_1000045_33	IMGVR_UViG_3300007728_000001|3300007728|Ga0105754_1000045	gut	Oral cavity	physiological	CRISPR/Cas system associated	high	TRUE	TRUE	CRISPR/Cas system associated	annotate	FALSE	d__Bacteria;p__Bacillota;c__Bacilli;o__Lactobacillales;f__Streptococcaceae;g__Streptococcus	both	circular_virus_159333|fragment_2_36	3.01706				1	1	1	0.227046	25	physiological	Defense & anti-defense systems	CRISPR/Cas system associated	1	1	0.998152	CRISPR/Cas system associated	specific	cluster	CRISPR/Cas system associated	specific	CRISPR/Cas system associated	specific	TRUE	0.9	CRISPR/Cas system associated	specific	CRISPR/Cas system associated	specific
IMGVR_UViG_3300007728_000002|3300007728|Ga0105754_1000096_23	IMGVR_UViG_3300007728_000002|3300007728|Ga0105754_1000096	gut	Oral cavity	regulatory	Arc-like repressor	high	TRUE	TRUE	Arc-like repressor	annotate	FALSE	d__Bacteria;p__Bacillota;c__Bacilli;o__Lactobacillales;f__Streptococcaceae;g__Streptococcus	both	MK448742.1|fragment_3_17	9.87609				1	1	1	0.944593	11	regulatory	Transcriptional regulation	Arc-like repressor	1	1	1	Arc-like repressor	specific	cluster	Arc-like repressor	specific	Arc-like repressor	specific	TRUE	0.9	Arc-like repressor	specific	Arc-like repressor	specific
IMGVR_UViG_3300007728_000002|3300007728|Ga0105754_1000096_32	IMGVR_UViG_3300007728_000002|3300007728|Ga0105754_1000096	gut	Oral cavity	regulatory	transcriptional activator	high	TRUE	TRUE	transcriptional activator	annotate	FALSE	d__Bacteria;p__Bacillota;c__Bacilli;o__Lactobacillales;f__Streptococcaceae;g__Streptococcus	both	UGV-GENOME-0225638|fragment_3_17	18.0152	24.0179	6.00271	0.750074	1	0.975331	0.943566	1.53115	13	regulatory	Transcriptional regulation	transcriptional activator	0.998426	0.996008	0.958005	transcriptional activator	specific	cluster	transcriptional activator	specific	transcriptional activator	specific	TRUE	0.9	transcriptional activator	specific	transcriptional activator	specific
IMGVR_UViG_3300007728_000003|3300007728|Ga0105754_1000002_118	IMGVR_UViG_3300007728_000003|3300007728|Ga0105754_1000002	gut	Oral cavity	regulatory	groEL, HSPD1, HSP60, CPN60; chaperonin GroEL [EC:5.6.1.7]	medium	TRUE	TRUE	groEL, HSPD1, HSP60, CPN60; chaperonin GroEL [EC:5.6.1.7]	annotate	FALSE	d__Bacteria;p__Pseudomonadota;c__Gammaproteobacteria;o__Enterobacterales;f__Pasteurellaceae;g__Haemophilus_D	both	CACVHS010000001.1|fragment_6_40	15.9061	19.7476	3.84147	0.805471	0.878886	0.863992	0.872005	1.05068	21	regulatory	Regulatory chaperones & coregulators	groEL, HSPD1, HSP60, CPN60; chaperonin GroEL [EC:5.6.1.7]	0.961932	0.964052	0.864903	groEL, HSPD1, HSP60, CPN60; chaperonin GroEL [EC:5.6.1.7]	specific	cluster	groEL, HSPD1, HSP60, CPN60; chaperonin GroEL [EC:5.6.1.7]	specific	groEL, HSPD1, HSP60, CPN60; chaperonin GroEL [EC:5.6.1.7]	specific	TRUE	0.9	groEL, HSPD1, HSP60, CPN60; chaperonin GroEL [EC:5.6.1.7]	specific	groEL, HSPD1, HSP60, CPN60; chaperonin GroEL [EC:5.6.1.7]	specific
IMGVR_UViG_3300007728_000003|3300007728|Ga0105754_1000002_119	IMGVR_UViG_3300007728_000003|3300007728|Ga0105754_1000002	gut	Oral cavity	physiological	Anti-CBASS protein Acb1	medium	TRUE	FALSE	Anti-CBASS protein Acb1	annotate	FALSE	d__Bacteria;p__Pseudomonadota;c__Gammaproteobacteria;o__Enterobacterales;f__Pasteurellaceae;g__Haemophilus_D	annotate	fragment_26800_27	106.662	124.137	17.4754	0.859224	0.465721	0.275215	0.228464	1.10275	13204	regulatory	Transcriptional regulation	Transcriptional repressor NrdR-like, N-terminal domain	0.6	0.434501	0.0338346	Anti-CBASS protein Acb1	specific	cluster	Anti-CBASS protein Acb1	specific		unassigned	TRUE	0.9	Anti-CBASS protein Acb1	specific	Anti-CBASS protein Acb1	specific
IMGVR_UViG_3300007728_000003|3300007728|Ga0105754_1000002_227	IMGVR_UViG_3300007728_000003|3300007728|Ga0105754_1000002	gut	Oral cavity	unclassified		medium	FALSE	TRUE		unassigned	TRUE	d__Bacteria;p__Pseudomonadota;c__Gammaproteobacteria;o__Enterobacterales;f__Pasteurellaceae;g__Haemophilus_D	de_novo	MT074472.1|fragment_2_125	51.6185	52.0779	0.459404	0.991179	0.508078	0.392851	0.352056	2.57535	13	regulatory	Transcriptional regulation	transcriptional regulator	0.827448	0.560538	0.277219		unassigned	none		unassigned		unassigned	TRUE	0.9	regulatory	category	Transcriptional regulation	L1
IMGVR_UViG_3300007728_000003|3300007728|Ga0105754_1000002_78	IMGVR_UViG_3300007728_000003|3300007728|Ga0105754_1000002	gut	Oral cavity	unclassified	Global regulator protein family	medium	FALSE	TRUE	Global regulator protein family	annotate	FALSE	d__Bacteria;p__Pseudomonadota;c__Gammaproteobacteria;o__Enterobacterales;f__Pasteurellaceae;g__Haemophilus_D	de_novo	IMGVR_UViG_3300005611_000026|3300005611|Ga0074647_1000077|fragment_1_68	29.1589	30.2087	1.04981	0.965248	0.634066	0.583179	0.570147	1.72836	38	regulatory	Transcriptional regulation	CsrA-like regulator	0.912939	0.906977	0.674312	Global regulator protein family	specific	cluster	Global regulator protein family	specific	Transcriptional regulation	L1	TRUE	0.9	Global regulator protein family	specific	Global regulator protein family	specific
IMGVR_UViG_3300007728_000008|3300007728|Ga0105754_1000025_59	IMGVR_UViG_3300007728_000008|3300007728|Ga0105754_1000025	gut	Oral cavity	regulatory	SMARCAL1, HARP; SWI/SNF-related matrix-associated actin-dependent regulator of chromatin subfamily A-like protein 1 [EC:5.6.2.-]	high	TRUE	FALSE	SMARCAL1, HARP; SWI/SNF-related matrix-associated actin-dependent regulator of chromatin subfamily A-like protein 1 [EC:5.6.2.-]	annotate	FALSE	d__Bacteria;p__Bacillota;c__Negativicutes;o__Veillonellales;f__Veillonellaceae;g__Veillonella	annotate	fragment_26800_27	84.5196	99.2502	14.7306	0.851582	0.612939	0.393615	0.330201	0.873832	13204	regulatory	Transcriptional regulation	Transcriptional repressor NrdR-like, N-terminal domain	0.721519	0.560538	0.070197	SMARCAL1, HARP; SWI/SNF-related matrix-associated actin-dependent regulator of chromatin subfamily A-like protein 1 [EC:5.6.2.-]	specific	cluster	SMARCAL1, HARP; SWI/SNF-related matrix-associated actin-dependent regulator of chromatin subfamily A-like protein 1 [EC:5.6.2.-]	specific		unassigned	TRUE	0.9	SMARCAL1, HARP; SWI/SNF-related matrix-associated actin-dependent regulator of chromatin subfamily A-like protein 1 [EC:5.6.2.-]	specific	SMARCAL1, HARP; SWI/SNF-related matrix-associated actin-dependent regulator of chromatin subfamily A-like protein 1 [EC:5.6.2.-]	specific
IMGVR_UViG_3300007728_000009|3300007728|Ga0105754_1000028_21	IMGVR_UViG_3300007728_000009|3300007728|Ga0105754_1000028	gut	Oral cavity	regulatory	groES, HSPE1; chaperonin GroES	high	TRUE	TRUE	groES, HSPE1; chaperonin GroES	annotate	FALSE	d__Bacteria;p__Bacillota;c__Negativicutes;o__Veillonellales;f__Veillonellaceae;g__Veillonella	both	circular_virus_142261|fragment_2_19	32.7814	41.9146	9.13328	0.782098	0.820806	0.684965	0.635151	0.980596	10	regulatory	Regulatory chaperones & coregulators	groES, HSPE1; chaperonin GroES	0.95302	0.816078	0.626271	groES, HSPE1; chaperonin GroES	specific	cluster	groES, HSPE1; chaperonin GroES	specific	regulatory	category	TRUE	0.9	groES, HSPE1; chaperonin GroES	specific	groES, HSPE1; chaperonin GroES	specific
IMGVR_UViG_3300007728_000009|3300007728|Ga0105754_1000028_77	IMGVR_UViG_3300007728_000009|3300007728|Ga0105754_1000028	gut	Oral cavity	unclassified		high	FALSE	TRUE	Transcriptional regulation	L1	TRUE	d__Bacteria;p__Bacillota;c__Negativicutes;o__Veillonellales;f__Veillonellaceae;g__Veillonella	de_novo	MN552144.1|fragment_3_5	91.4454	98.282	6.83656	0.930439	0.71302	0.634852	0.573167	1.60745	15	regulatory	Transcriptional regulation	Alt-like transcription activator	0.912939	0.851259	0.631447	Transcriptional regulation	L1	embedding		unassigned	Transcriptional regulation	L1	TRUE	0.9	Transcriptional regulation	L1	Alt-like transcription activator	specific
IMGVR_UViG_3300007728_000013|3300007728|Ga0105754_1000051_40	IMGVR_UViG_3300007728_000013|3300007728|Ga0105754_1000051	gut	Oral cavity	unclassified		high	FALSE	TRUE		unassigned	TRUE	d__Bacteria;p__Bacillota;c__Bacilli;o__Lactobacillales;f__Streptococcaceae;g__Streptococcus	de_novo	circular_virus_878477|fragment_3_38	93.1003	96.4086	3.30827	0.965685	0.510844	0.401811	0.381858	1.0748	127	regulatory	Transcriptional regulation	rghR; HTH-type transcriptional regulator, competence development regulator	0.783677	0.759542	0.457179		unassigned	none		unassigned		unassigned	TRUE	0.9	Transcriptional regulation	L1	Transcriptional regulation	L1
IMGVR_UViG_3300007728_000013|3300007728|Ga0105754_1000051_48	IMGVR_UViG_3300007728_000013|3300007728|Ga0105754_1000051	gut	Oral cavity	unclassified		high	FALSE	TRUE	Transcriptional regulation	L1	TRUE	d__Bacteria;p__Bacillota;c__Bacilli;o__Lactobacillales;f__Streptococcaceae;g__Streptococcus	de_novo	circular_virus_1080995|fragment_2_8	92.5207	108.009	15.4887	0.856598	0.869208	0.65657	0.590059	0.653511	92	regulatory	Transcriptional regulation	transcriptional regulator	0.926966	0.87395	0.709236	Transcriptional regulation	L1	embedding		unassigned	Transcriptional regulation	L1	TRUE	0.9	transcriptional regulator	specific	transcriptional regulator	specific
IMGVR_UViG_3300007728_000014|3300007728|Ga0105754_1000057_4	IMGVR_UViG_3300007728_000014|3300007728|Ga0105754_1000057	gut	Oral cavity	regulatory	sigma factor	high	TRUE	FALSE	sigma factor	annotate	FALSE	d__Bacteria;p__Bacteroidota;c__Bacteroidia;o__Chitinophagales;f__Saprospiraceae	annotate	UGV-GENOME-0377738_1|fragment_1_19	132.903	133.404	0.500824	0.996246	0.477689	0.313513	0.262371	0.919907	74	physiological	Defense & anti-defense systems	Gabija anti-defense 1	0.737079	0.550459	0.191663	Transcriptional regulation	L1	cluster	Transcriptional regulation	L1		unassigned	TRUE	0.9	sigma factor	specific	sigma factor	specific
IMGVR_UViG_3300007728_000016|3300007728|Ga0105754_1000066_26	IMGVR_UViG_3300007728_000016|3300007728|Ga0105754_1000066	gut	Oral cavity	unclassified	anti-repressor Ant	high	FALSE	TRUE	anti-repressor Ant	annotate	FALSE	d__Bacteria;p__Pseudomonadota;c__Gammaproteobacteria;o__Enterobacterales;f__Pasteurellaceae;g__Haemophilus_D	de_novo	KU238070.1|fragment_3_26	43.1428	49.4367	6.29386	0.872688	1	0.966268	0.945545	2.71289	35	regulatory	Transcriptional regulation	anti-repressor Ant	0.985075	0.994687	0.958005	anti-repressor Ant	specific	embedding	Transcriptional regulation	L1	anti-repressor Ant	specific	TRUE	0.9	anti-repressor Ant	specific	anti-repressor Ant	specific
IMGVR_UViG_3300007728_000016|3300007728|Ga0105754_1000066_28	IMGVR_UViG_3300007728_000016|3300007728|Ga0105754_1000066	gut	Oral cavity	unclassified	Bacterial toxin YdaS	high	FALSE	TRUE	Bacterial toxin YdaS	annotate	FALSE	d__Bacteria;p__Pseudomonadota;c__Gammaproteobacteria;o__Enterobacterales;f__Pasteurellaceae;g__Haemophilus_D	de_novo	IMGVR_UViG_7000000222_000025|7000000222|SRS057539_LANL_scaffold_20017|fragment_3_28	60.8831	67.657	6.77384	0.89988	0.689945	0.624386	0.574979	1.38019	58	physiological	Toxin-antitoxin systems	Bacterial toxin YdaS	0.912939	0.817045	0.626271	Toxin-antitoxin systems	L1	cluster	Toxin-antitoxin systems	L1	physiological	category	TRUE	0.9	Bacterial toxin YdaS	specific	Bacterial toxin YdaS	specific
IMGVR_UViG_3300007728_000016|3300007728|Ga0105754_1000066_29	IMGVR_UViG_3300007728_000016|3300007728|Ga0105754_1000066	gut	Oral cavity	unclassified	transcriptional repressor	high	FALSE	TRUE	transcriptional repressor	annotate	FALSE	d__Bacteria;p__Pseudomonadota;c__Gammaproteobacteria;o__Enterobacterales;f__Pasteurellaceae;g__Haemophilus_D	de_novo	505345.SAMN03220405.JTJR01000002~1-55010~chromosome_mixed_29	63.5368	75.8198	12.283	0.837997	1	0.969105	0.960115	1.38067	12	regulatory	Transcriptional regulation	transcriptional repressor	0.994056	0.994012	0.982659	transcriptional repressor	specific	cluster	transcriptional repressor	specific	transcriptional repressor	specific	TRUE	0.9	transcriptional repressor	specific	transcriptional repressor	specific
IMGVR_UViG_3300007728_000016|3300007728|Ga0105754_1000066_31	IMGVR_UViG_3300007728_000016|3300007728|Ga0105754_1000066	gut	Oral cavity	unclassified	HicB-like antitoxin	high	FALSE	TRUE	HicB-like antitoxin	annotate	FALSE	d__Bacteria;p__Pseudomonadota;c__Gammaproteobacteria;o__Enterobacterales;f__Pasteurellaceae;g__Haemophilus_D	de_novo	UGV-GENOME-0347527|fragment_4_31	31.6439	38.2466	6.60272	0.827365	0.923414	0.757524	0.67595	1.49535	57	physiological	Toxin-antitoxin systems	HicB-like antitoxin	0.97028	0.94109	0.83542	HicB-like antitoxin	specific	embedding	Toxin-antitoxin systems	L1	HicB-like antitoxin	specific	TRUE	0.9	HicB-like antitoxin	specific	HicB-like antitoxin	specific
IMGVR_UViG_3300007728_000016|3300007728|Ga0105754_1000066_58	IMGVR_UViG_3300007728_000016|3300007728|Ga0105754_1000066	gut	Oral cavity	regulatory	anti-repressor Ant	high	TRUE	TRUE	anti-repressor Ant	annotate	FALSE	d__Bacteria;p__Pseudomonadota;c__Gammaproteobacteria;o__Enterobacterales;f__Pasteurellaceae;g__Haemophilus_D	both	1217716.SAMN01087838.KB850261~879682-922454~standalone_virus_55	29.4077	30.9178	1.51009	0.951158	0.521162	0.428797	0.376465	0.947699	23	regulatory	Transcriptional regulation	transcriptional regulator	0.887136	0.765347	0.40534	anti-repressor Ant	specific	cluster	anti-repressor Ant	specific		unassigned	TRUE	0.9	anti-repressor Ant	specific	anti-repressor Ant	specific
IMGVR_UViG_3300007728_000016|3300007728|Ga0105754_1000066_59	IMGVR_UViG_3300007728_000016|3300007728|Ga0105754_1000066	gut	Oral cavity	regulatory	anti-repressor Ant	high	TRUE	TRUE	anti-repressor Ant	annotate	FALSE	d__Bacteria;p__Pseudomonadota;c__Gammaproteobacteria;o__Enterobacterales;f__Pasteurellaceae;g__Haemophilus_D	both	IMGVR_UViG_3300007995_000018|3300007995|Ga0111049_100252|fragment_1_14	57.7271	57.8858	0.158722	0.997258	0.388221	0.21876	0.215871	3.13789	48	regulatory	Transcriptional regulation	transcriptional regulator	0.653846	0.422285	0.0540811	anti-repressor Ant	specific	cluster	anti-repressor Ant	specific		unassigned	TRUE	0.9	anti-repressor Ant	specific	anti-repressor Ant	specific
IMGVR_UViG_3300007728_000017|3300007728|Ga0105754_1000068_28	IMGVR_UViG_3300007728_000017|3300007728|Ga0105754_1000068	gut	Oral cavity	unclassified		medium	FALSE	TRUE	DNA binding protein	specific	TRUE	d__Bacteria;p__Pseudomonadota;c__Gammaproteobacteria;o__Enterobacterales;f__Vibrionaceae	de_novo	IMGVR_UViG_3300021960_000130|3300021960|Ga0222715_10000332|fragment_3_15	122.321	149.852	27.5303	0.816283	1	0.913243	0.863241	1.08199	13	regulatory	Transcriptional regulation	DNA binding protein	0.983668	0.981295	0.958005	DNA binding protein	specific	embedding		unassigned	DNA binding protein	specific	TRUE	0.9	DNA binding protein	specific	DNA binding protein	specific
IMGVR_UViG_3300007728_000018|3300007728|Ga0105754_1000069_3	IMGVR_UViG_3300007728_000018|3300007728|Ga0105754_1000069	gut	Oral cavity	physiological	Type VI secretion system spike protein VgrG3-like, C-terminal	medium	TRUE	TRUE	Type VI secretion system spike protein VgrG3-like, C-terminal	annotate	FALSE	d__Bacteria;p__Bacillota;c__Negativicutes;o__Veillonellales;f__Veillonellaceae;g__Veillonella	both	circular_virus_149366|fragment_2_19	6.58397	13.3223	6.73835	0.494206	1	0.981259	0.927644	0.539093	46	physiological	Secretion & extracellular processes	Type VI secretion system spike protein VgrG3-like, C-terminal	1	0.997344	0.982659	Type VI secretion system spike protein VgrG3-like, C-terminal	specific	cluster	Type VI secretion system spike protein VgrG3-like, C-terminal	specific	Type VI secretion system spike protein VgrG3-like, C-terminal	specific	TRUE	0.9	Type VI secretion system spike protein VgrG3-like, C-terminal	specific	Type VI secretion system spike protein VgrG3-like, C-terminal	specific
IMGVR_UViG_3300007728_000018|3300007728|Ga0105754_1000069_49	IMGVR_UViG_3300007728_000018|3300007728|Ga0105754_1000069	gut	Oral cavity	unclassified		high	FALSE	TRUE	Helix-turn-helix	specific	TRUE	d__Bacteria;p__Bacillota;c__Negativicutes;o__Veillonellales;f__Veillonellaceae;g__Veillonella	de_novo	circular_virus_1289351|fragment_1_49	43.0983	49.6114	6.51308	0.868718	0.613851	0.45093	0.434514	0.569997	77	regulatory	Transcriptional regulation	rghR; HTH-type transcriptional regulator, competence development regulator	0.912939	0.765347	0.396465	Helix-turn-helix	specific	cluster	Helix-turn-helix	specific	regulatory	category	TRUE	0.9	Helix-turn-helix	specific	Helix-turn-helix	specific
IMGVR_UViG_3300007728_000022|3300007728|Ga0105754_1000083_11	IMGVR_UViG_3300007728_000022|3300007728|Ga0105754_1000083	gut	Oral cavity	physiological	Abortive infection alpha	high	TRUE	TRUE	Abortive infection alpha	annotate	FALSE	d__Bacteria;p__Bacillota;c__Bacilli;o__Lactobacillales;f__Streptococcaceae;g__Streptococcus	both	IMGVR_UViG_3300007728_000022|3300007728|Ga0105754_1000083|fragment_1_11	14.7741	29.09	14.3159	0.507874	1	0.983048	0.960454	0.752861	7	physiological	Defense & anti-defense systems	Abortive infection alpha	0.998426	1	0.994975	Abortive infection alpha	specific	cluster	Abortive infection alpha	specific	Abortive infection alpha	specific	TRUE	0.9	Abortive infection alpha	specific	Abortive infection alpha	specific
IMGVR_UViG_3300007728_000022|3300007728|Ga0105754_1000083_20	IMGVR_UViG_3300007728_000022|3300007728|Ga0105754_1000083	gut	Oral cavity	regulatory	transcriptional regulator	high	TRUE	FALSE	transcriptional regulator	annotate	FALSE	d__Bacteria;p__Bacillota;c__Bacilli;o__Lactobacillales;f__Streptococcaceae;g__Streptococcus	annotate	MK448900.1|fragment_2_16	109.506	119.648	10.1423	0.915232	0.554139	0.514026	0.466245	0.586333	26	regulatory	Transcriptional regulation	transcriptional regulator	0.88777	0.817045	0.626271	transcriptional regulator	specific	cluster	transcriptional regulator	specific		unassigned	TRUE	0.9	transcriptional regulator	specific	transcriptional regulator	specific
IMGVR_UViG_3300007728_000022|3300007728|Ga0105754_1000083_6	IMGVR_UViG_3300007728_000022|3300007728|Ga0105754_1000083	gut	Oral cavity	regulatory	anti-repressor Ant	high	TRUE	TRUE	anti-repressor Ant	annotate	FALSE	d__Bacteria;p__Bacillota;c__Bacilli;o__Lactobacillales;f__Streptococcaceae;g__Streptococcus	both	IMGVR_UViG_3300007728_000022|3300007728|Ga0105754_1000083|fragment_1_6	17.6805	50.3732	32.6927	0.350991	0.975446	0.89493	0.825211	0.494901	4	regulatory	Transcriptional regulation	anti-repressor Ant	0.994737	0.994687	0.989754	anti-repressor Ant	specific	cluster	anti-repressor Ant	specific	anti-repressor Ant	specific	TRUE	0.9	anti-repressor Ant	specific	anti-repressor Ant	specific
IMGVR_UViG_3300007728_000022|3300007728|Ga0105754_1000083_7	IMGVR_UViG_3300007728_000022|3300007728|Ga0105754_1000083	gut	Oral cavity	regulatory	anti-repressor	high	TRUE	TRUE	anti-repressor	annotate	FALSE	d__Bacteria;p__Bacillota;c__Bacilli;o__Lactobacillales;f__Streptococcaceae;g__Streptococcus	both	IMGVR_UViG_3300007728_000022|3300007728|Ga0105754_1000083|fragment_1_7	12.123	17.7093	5.58626	0.684558	1	0.942515	0.905947	0.944761	3	regulatory	Transcriptional regulation	anti-repressor	0.99661	0.994687	0.958005	anti-repressor	specific	cluster	anti-repressor	specific	anti-repressor	specific	TRUE	0.9	anti-repressor	specific	anti-repressor	specific
IMGVR_UViG_3300007728_000022|3300007728|Ga0105754_1000083_8	IMGVR_UViG_3300007728_000022|3300007728|Ga0105754_1000083	gut	Oral cavity	unclassified		high	FALSE	TRUE	Transcriptional regulation	L1	TRUE	d__Bacteria;p__Bacillota;c__Bacilli;o__Lactobacillales;f__Streptococcaceae;g__Streptococcus	de_novo	circular_virus_1404316|fragment_2_8	121.646	156.763	35.116	0.775992	0.6639	0.483957	0.409203	0.64508	62	regulatory	Transcriptional regulation	excisionase and transcriptional regulator	0.837419	0.705061	0.306452	Transcriptional regulation	L1	cluster	Transcriptional regulation	L1		unassigned	TRUE	0.9	HTH DNA binding protein	specific	HTH DNA binding protein	specific
IMGVR_UViG_3300007728_000024|3300007728|Ga0105754_1000090_27	IMGVR_UViG_3300007728_000024|3300007728|Ga0105754_1000090	gut	Oral cavity	regulatory	transcriptional regulator	high	TRUE	TRUE	transcriptional regulator	annotate	FALSE	d__Bacteria;p__Bacillota;c__Bacilli;o__Lactobacillales;f__Streptococcaceae;g__Streptococcus	both	circular_virus_403001|fragment_1_26	5.1835	8.23857	3.05507	0.629175	1	1	0.993132	0.655216	43	regulatory	Transcriptional regulation	transcriptional regulator	1	1	0.998152	transcriptional regulator	specific	cluster	transcriptional regulator	specific	transcriptional regulator	specific	TRUE	0.9	transcriptional regulator	specific	transcriptional regulator	specific
IMGVR_UViG_3300007728_000024|3300007728|Ga0105754_1000090_35	IMGVR_UViG_3300007728_000024|3300007728|Ga0105754_1000090	gut	Oral cavity	physiological	Virulence-associated protein E-like domain	high	TRUE	TRUE	Virulence-associated protein E-like domain	annotate	FALSE	d__Bacteria;p__Bacillota;c__Bacilli;o__Lactobacillales;f__Streptococcaceae;g__Streptococcus	both	UGV-GENOME-0253915_1|fragment_1_17	28.9919				1	1	1	0.845997	11	physiological	Virulence & host interaction	Virulence-associated protein E-like domain	1	1	1	Virulence-associated protein E-like domain	specific	cluster	Virulence-associated protein E-like domain	specific	Virulence-associated protein E-like domain	specific	TRUE	0.9	Virulence-associated protein E-like domain	specific	Virulence-associated protein E-like domain	specific
IMGVR_UViG_3300007728_000024|3300007728|Ga0105754_1000090_48	IMGVR_UViG_3300007728_000024|3300007728|Ga0105754_1000090	gut	Oral cavity	regulatory	transcriptional regulator	high	TRUE	TRUE	transcriptional regulator	annotate	FALSE	d__Bacteria;p__Bacillota;c__Bacilli;o__Lactobacillales;f__Streptococcaceae;g__Streptococcus	both	MK448813.1|fragment_1_10	105.315	116.436	11.1213	0.904486	0.941863	0.789583	0.73173	2.59237	12	regulatory	Transcriptional regulation	transcriptional regulator	0.961932	0.906977	0.864903	transcriptional regulator	specific	cluster	transcriptional regulator	specific	transcriptional regulator	specific	TRUE	0.9	transcriptional regulator	specific	transcriptional regulator	specific
IMGVR_UViG_3300007728_000024|3300007728|Ga0105754_1000090_51	IMGVR_UViG_3300007728_000024|3300007728|Ga0105754_1000090	gut	Oral cavity	unclassified		high	FALSE	TRUE		unassigned	TRUE	d__Bacteria;p__Bacillota;c__Bacilli;o__Lactobacillales;f__Streptococcaceae;g__Streptococcus	de_novo	circular_virus_623805|fragment_2_26	113.416	115.613	2.19723	0.980995	0.396963	0.256756	0.231535	1.327	34	regulatory	Transcriptional regulation	dicA; HTH-type transcriptional regulator, cell division transcriptional repressor	0.737079	0.506936	0.103797		unassigned	none		unassigned		unassigned	TRUE	0.9		unassigned	regulatory	category
IMGVR_UViG_3300007728_000027|3300007728|Ga0105754_1000111_19	IMGVR_UViG_3300007728_000027|3300007728|Ga0105754_1000111	gut	Oral cavity	regulatory	chaperonin groEL	high	TRUE	TRUE	chaperonin groEL	annotate	FALSE		both	circular_virus_1199490|fragment_6_11	17.9818	23.0442	5.06238	0.780318	1	0.984374	0.913328	2.36486	25	regulatory	Regulatory chaperones & coregulators	chaperonin groEL	0.994056	0.994687	0.958005	groEL, HSPD1, HSP60, CPN60; chaperonin GroEL [EC:5.6.1.7]	specific	cluster	groEL, HSPD1, HSP60, CPN60; chaperonin GroEL [EC:5.6.1.7]	specific	chaperonin groEL	specific	TRUE	0.9	groEL, HSPD1, HSP60, CPN60; chaperonin GroEL [EC:5.6.1.7]	specific	groEL, HSPD1, HSP60, CPN60; chaperonin GroEL [EC:5.6.1.7]	specific
IMGVR_UViG_3300007728_000027|3300007728|Ga0105754_1000111_4	IMGVR_UViG_3300007728_000027|3300007728|Ga0105754_1000111	gut	Oral cavity	regulatory	chaperonin groEL	high	TRUE	TRUE	chaperonin groEL	annotate	FALSE		both	UGV-GENOME-0379950|fragment_2_4	16.892	24.4681	7.57607	0.690369	1	0.975637	0.915118	1.17076	11	regulatory	Regulatory chaperones & coregulators	chaperonin groEL	0.998426	0.996008	0.981164	groEL, HSPD1, HSP60, CPN60; chaperonin GroEL [EC:5.6.1.7]	specific	cluster	groEL, HSPD1, HSP60, CPN60; chaperonin GroEL [EC:5.6.1.7]	specific	chaperonin groEL	specific	TRUE	0.9	groEL, HSPD1, HSP60, CPN60; chaperonin GroEL [EC:5.6.1.7]	specific	groEL, HSPD1, HSP60, CPN60; chaperonin GroEL [EC:5.6.1.7]	specific
IMGVR_UViG_3300007728_000029|3300007728|Ga0105754_1000121_19	IMGVR_UViG_3300007728_000029|3300007728|Ga0105754_1000121	gut	Oral cavity	regulatory	transcriptional activator	high	TRUE	TRUE	transcriptional activator	annotate	FALSE	d__Bacteria;p__Bacillota;c__Bacilli;o__Lactobacillales;f__Streptococcaceae;g__Streptococcus	both	UGV-GENOME-0244047|fragment_3_20	9.55202	14.0817	4.52966	0.67833	1	0.98352	0.948612	1.02301	7	regulatory	Transcriptional regulation	transcriptional activator	0.998426	0.997344	0.989754	transcriptional activator	specific	cluster	transcriptional activator	specific	transcriptional activator	specific	TRUE	0.9	transcriptional activator	specific	transcriptional activator	specific
IMGVR_UViG_3300007728_000031|3300007728|Ga0105754_1000167_29	IMGVR_UViG_3300007728_000031|3300007728|Ga0105754_1000167	gut	Oral cavity	unclassified	Peptidase S24-like	high	FALSE	TRUE	Peptidase S24-like	annotate	FALSE	d__Bacteria;p__Bacillota;c__Bacilli;o__Lactobacillales;f__Aerococcaceae;g__Granulicatella	de_novo	Station137_MES_COMBINED_FINAL_NODE_1520_length_35224_cov_4.293213|fragment_1_11	44.844	50.5745	5.7305	0.886692	0.910041	0.85292	0.850955	1.72888	2	regulatory	Transcriptional regulation	transcriptional repressor	0.961932	0.87395	0.77748	transcriptional repressor	specific	embedding	Transcriptional regulation	L1	transcriptional repressor	specific	TRUE	0.9	CI-like repressor	specific	CI-like repressor	specific
IMGVR_UViG_3300007728_000032|3300007728|Ga0105754_1000175_1	IMGVR_UViG_3300007728_000032|3300007728|Ga0105754_1000175	gut	Oral cavity	unclassified		high	FALSE	TRUE	Transcriptional regulation	L1	TRUE	d__Bacteria;p__Bacteroidota;c__Bacteroidia;o__Bacteroidales;f__Bacteroidaceae;g__Prevotella	de_novo	MF975721.1|fragment_1_1	81.4456	85.5355	4.08993	0.952184	0.517669	0.572484	0.594885	0.705899	19	regulatory	Transcriptional regulation	transcriptional repressor	0.912939	0.94109	0.77095	Transcriptional regulation	L1	cluster	Transcriptional regulation	L1	Transcriptional regulation	L1	TRUE	0.9	transcriptional repressor	specific	transcriptional repressor	specific
IMGVR_UViG_3300007728_000032|3300007728|Ga0105754_1000175_2	IMGVR_UViG_3300007728_000032|3300007728|Ga0105754_1000175	gut	Oral cavity	regulatory	anti-repressor Ant	high	TRUE	TRUE	anti-repressor Ant	annotate	FALSE	d__Bacteria;p__Bacteroidota;c__Bacteroidia;o__Bacteroidales;f__Bacteroidaceae;g__Prevotella	both	UGV-GENOME-0244984|fragment_2_2	3.32741	4.18842	0.861013	0.79443	1	0.92408	0.893637	0.917212	11	regulatory	Transcriptional regulation	anti-repressor Ant	0.998426	0.997344	0.958005	anti-repressor Ant	specific	embedding	Transcriptional regulation	L1	anti-repressor Ant	specific	TRUE	0.9	anti-repressor Ant	specific	anti-repressor Ant	specific
IMGVR_UViG_3300007728_000033|3300007728|Ga0105754_1000209_22	IMGVR_UViG_3300007728_000033|3300007728|Ga0105754_1000209	gut	Oral cavity	regulatory	RNA-binding protein	high	TRUE	TRUE	RNA-binding protein	annotate	FALSE	d__Bacteria;p__Patescibacteriota;c__Minisyncoccia;o__Minisyncoccales;f__PEYH01	both	circular_virus_135676|fragment_3_19	3.84558				1	1	1	0.908865	4	regulatory	Post-transcriptional / RNA-mediated regulation	RNA-binding protein	1	1	1	RNA-binding protein	specific	embedding	Post-transcriptional / RNA-mediated regulation	L1	RNA-binding protein	specific	TRUE	0.9	RNA-binding protein	specific	RNA-binding protein	specific
IMGVR_UViG_3300007728_000036|3300007728|Ga0105754_1000252_39	IMGVR_UViG_3300007728_000036|3300007728|Ga0105754_1000252	gut	Oral cavity	regulatory	transcriptional regulator	high	TRUE	TRUE	transcriptional regulator	annotate	FALSE	d__Bacteria;p__Fusobacteriota;c__Fusobacteriia;o__Fusobacteriales;f__Fusobacteriaceae;g__Fusobacterium	both	fragment_26417_24	68.1286	93.4937	25.3651	0.728697	1	0.964596	0.947831	0.86995	19	regulatory	Transcriptional regulation	transcriptional regulator	0.994737	0.997344	0.981164	transcriptional regulator	specific	cluster	transcriptional regulator	specific	transcriptional regulator	specific	TRUE	0.9	transcriptional regulator	specific	transcriptional regulator	specific
IMGVR_UViG_3300007728_000036|3300007728|Ga0105754_1000252_8	IMGVR_UViG_3300007728_000036|3300007728|Ga0105754_1000252	gut	Oral cavity	regulatory	anti-repressor Ant	high	TRUE	TRUE	anti-repressor Ant	annotate	FALSE	d__Bacteria;p__Fusobacteriota;c__Fusobacteriia;o__Fusobacteriales;f__Fusobacteriaceae;g__Fusobacterium	both	IMGVR_UViG_3300008275_000014|3300008275|Ga0114253_1000239|fragment_1_7	29.0516	36.1301	7.0785	0.804083	1	0.915211	0.865959	1.36451	20	regulatory	Transcriptional regulation	anti-repressor Ant	0.985075	0.990099	0.958005	anti-repressor Ant	specific	cluster	anti-repressor Ant	specific	anti-repressor Ant	specific	TRUE	0.9	anti-repressor Ant	specific	anti-repressor Ant	specific
IMGVR_UViG_3300007728_000038|3300007728|Ga0105754_1000297_19	IMGVR_UViG_3300007728_000038|3300007728|Ga0105754_1000297	gut	Oral cavity	regulatory	Enterobacter phage Enc34, ssDNA-binding protein	high	TRUE	TRUE	Enterobacter phage Enc34, ssDNA-binding protein	annotate	FALSE	d__Bacteria;p__Bacillota;c__Bacilli;o__Lactobacillales;f__Streptococcaceae;g__Streptococcus	both	circular_virus_1226078|fragment_3_22	6.75162	8.70071	1.9491	0.775984	0.956905	0.870336	0.827312	1.12709	20	regulatory	Transcriptional regulation	Enterobacter phage Enc34, ssDNA-binding protein	0.985075	0.964052	0.894118	Enterobacter phage Enc34, ssDNA-binding protein	specific	cluster	Enterobacter phage Enc34, ssDNA-binding protein	specific	Enterobacter phage Enc34, ssDNA-binding protein	specific	TRUE	0.9	Gp2.5-like ssDNA binding protein and ssDNA annealing protein	specific	Gp2.5-like ssDNA binding protein and ssDNA annealing protein	specific
IMGVR_UViG_3300007728_000038|3300007728|Ga0105754_1000297_9	IMGVR_UViG_3300007728_000038|3300007728|Ga0105754_1000297	gut	Oral cavity	metabolic	metK; S-adenosylmethionine synthetase [EC:2.5.1.6]	high	TRUE	TRUE	metK; S-adenosylmethionine synthetase [EC:2.5.1.6]	annotate	FALSE	d__Bacteria;p__Bacillota;c__Bacilli;o__Lactobacillales;f__Streptococcaceae;g__Streptococcus	both	MK448695.1|fragment_2_9	5.9913	10.6331	4.64181	0.563457	1	1	0.979249	0.565864	7	metabolic	Amino acid metabolism	metK; S-adenosylmethionine synthetase [EC:2.5.1.6]	1	0.997344	0.998152	metK; S-adenosylmethionine synthetase [EC:2.5.1.6]	specific	cluster	metK; S-adenosylmethionine synthetase [EC:2.5.1.6]	specific	metK; S-adenosylmethionine synthetase [EC:2.5.1.6]	specific	TRUE	0.9	metK; S-adenosylmethionine synthetase [EC:2.5.1.6]	specific	metK; S-adenosylmethionine synthetase [EC:2.5.1.6]	specific
IMGVR_UViG_3300007728_000039|3300007728|Ga0105754_1000327_2	IMGVR_UViG_3300007728_000039|3300007728|Ga0105754_1000327	gut	Oral cavity	regulatory	transcriptional repressor	high	TRUE	TRUE	transcriptional repressor	annotate	FALSE	d__Bacteria;p__Bacteroidota;c__Bacteroidia;o__Bacteroidales;f__Bacteroidaceae;g__Prevotella	both	UGV-GENOME-0292781|fragment_3_2	15.4272				1	1	1	1.45995	246	regulatory	Transcriptional regulation	transcriptional repressor	0.994056	1	0.998152	transcriptional repressor	specific	cluster	transcriptional repressor	specific	transcriptional repressor	specific	TRUE	0.9	transcriptional repressor	specific	transcriptional repressor	specific
IMGVR_UViG_3300007728_000039|3300007728|Ga0105754_1000327_20	IMGVR_UViG_3300007728_000039|3300007728|Ga0105754_1000327	gut	Oral cavity	regulatory	DNA binding protein	high	TRUE	TRUE	DNA binding protein	annotate	FALSE	d__Bacteria;p__Bacteroidota;c__Bacteroidia;o__Bacteroidales;f__Bacteroidaceae;g__Prevotella	both	UGV-GENOME-0296681|fragment_2_20	32.5252	88.8854	56.3602	0.365923	1	1	0.997281	0.57589	67	regulatory	Transcriptional regulation	DNA binding protein	0.998426	0.997344	0.998152	DNA binding protein	specific	cluster	DNA binding protein	specific	DNA binding protein	specific	TRUE	0.9	DNA binding protein	specific	DNA binding protein	specific
IMGVR_UViG_3300007728_000042|3300007728|Ga0105754_1000352_21	IMGVR_UViG_3300007728_000042|3300007728|Ga0105754_1000352	gut	Oral cavity	regulatory	anti-repressor Ant	high	TRUE	TRUE	anti-repressor Ant	annotate	FALSE		both	UGV-GENOME-0348215_1|fragment_4_21	22.8608	24.4703	1.60945	0.934228	0.792482	0.727035	0.717599	1.19146	7	regulatory	Transcriptional regulation	anti-repressor Ant	0.942038	0.893443	0.83542	anti-repressor Ant	specific	cluster	anti-repressor Ant	specific	anti-repressor Ant	specific	TRUE	0.9	anti-repressor Ant	specific	anti-repressor Ant	specific
IMGVR_UViG_3300007728_000058|3300007728|Ga0105754_1001827_8	IMGVR_UViG_3300007728_000058|3300007728|Ga0105754_1001827	gut	Oral cavity	regulatory	transcriptional activator	medium	TRUE	TRUE	transcriptional activator	annotate	FALSE	d__Bacteria;p__Bacillota;c__Bacilli;o__Lactobacillales;f__Streptococcaceae;g__Streptococcus	both	IMGVR_UViG_3300008153_000044|3300008153|Ga0114320_1000201|fragment_3_7	3.36979	6.6921	3.3223	0.503548	1	1	0.943297	0.565164	19	regulatory	Transcriptional regulation	transcriptional activator	1	1	0.993548	transcriptional activator	specific	cluster	transcriptional activator	specific	transcriptional activator	specific	TRUE	0.9	transcriptional activator	specific	transcriptional activator	specific
IMGVR_UViG_3300007728_000062|3300007728|Ga0105754_1002412_1	IMGVR_UViG_3300007728_000062|3300007728|Ga0105754_1002412	gut	Oral cavity	physiological	gspD; general secretion pathway protein D	medium	TRUE	FALSE	gspD; general secretion pathway protein D	annotate	FALSE	d__Bacteria;p__Campylobacterota;c__Campylobacteria;o__Campylobacterales;f__Campylobacteraceae;g__Campylobacter_A	annotate	fragment_26800_27	183.573	185.944	2.37106	0.987248	0.317031	0.176385	0.143245	1.89792	13204	regulatory	Transcriptional regulation	Transcriptional repressor NrdR-like, N-terminal domain	0.388889	0.270393	0.0188285	gspD; general secretion pathway protein D	specific	cluster	gspD; general secretion pathway protein D	specific		unassigned	TRUE	0.9	gspD; general secretion pathway protein D	specific	gspD; general secretion pathway protein D	specific
IMGVR_UViG_3300007728_000062|3300007728|Ga0105754_1002412_2	IMGVR_UViG_3300007728_000062|3300007728|Ga0105754_1002412	gut	Oral cavity	physiological	zot; zona occludens toxin	medium	TRUE	TRUE	zot; zona occludens toxin	annotate	FALSE	d__Bacteria;p__Campylobacterota;c__Campylobacteria;o__Campylobacterales;f__Campylobacteraceae;g__Campylobacter_A	both	IMGVR_UViG_3300011982_000230|3300011982|Ga0119773_1001128|fragment_1_7	28.7332	33.3529	4.61973	0.861489	0.90532	0.798548	0.708001	1.4776	16	physiological	Toxin-antitoxin systems	zot; zona occludens toxin	0.97028	0.94109	0.786047	zot; zona occludens toxin	specific	cluster	zot; zona occludens toxin	specific	zot; zona occludens toxin	specific	TRUE	0.9	zot; zona occludens toxin	specific	zot; zona occludens toxin	specific
IMGVR_UViG_3300007728_000063|3300007728|Ga0105754_1003540_2	IMGVR_UViG_3300007728_000063|3300007728|Ga0105754_1003540	gut	Oral cavity	physiological	gspD; general secretion pathway protein D	low	FALSE	TRUE	gspD; general secretion pathway protein D	annotate	FALSE	d__Bacteria;p__Pseudomonadota;c__Gammaproteobacteria;o__Enterobacterales;f__Pasteurellaceae;g__Haemophilus_D	de_novo	IMGVR_UViG_3300011970_000027|3300011970|Ga0119794_1001637|fragment_2_2	45.566	63.9115	18.3455	0.712955	1	0.974313	0.96735	1.4127	9	physiological	Secretion & extracellular processes	gspD; general secretion pathway protein D	0.994056	0.994687	0.982659	gspD; general secretion pathway protein D	specific	cluster	gspD; general secretion pathway protein D	specific	gspD; general secretion pathway protein D	specific	TRUE	0.9	gspD; general secretion pathway protein D	specific	gspD; general secretion pathway protein D	specific
IMGVR_UViG_3300007728_000063|3300007728|Ga0105754_1003540_3	IMGVR_UViG_3300007728_000063|3300007728|Ga0105754_1003540	gut	Oral cavity	physiological	Zot-like toxin	low	FALSE	TRUE	Zot-like toxin	annotate	FALSE	d__Bacteria;p__Pseudomonadota;c__Gammaproteobacteria;o__Enterobacterales;f__Pasteurellaceae;g__Haemophilus_D	de_novo	IMGVR_UViG_3300011970_000027|3300011970|Ga0119794_1001637|fragment_2_3	6.92616	8.48939	1.56324	0.81586	1	0.865092	0.855244	0.538709	2	physiological	Toxin-antitoxin systems	Zot-like toxin	0.994056	0.981295	0.958005	Zot-like toxin	specific	cluster	Zot-like toxin	specific	Zot-like toxin	specific	TRUE	0.9	Zot-like toxin	specific	Zot-like toxin	specific
IMGVR_UViG_3300007728_000064|3300007728|Ga0105754_1003668_7	IMGVR_UViG_3300007728_000064|3300007728|Ga0105754_1003668	gut	Oral cavity	physiological	Zot-like toxin	medium	TRUE	TRUE	Zot-like toxin	annotate	FALSE	d__Bacteria;p__Pseudomonadota;c__Gammaproteobacteria;o__Enterobacterales;f__Pasteurellaceae;g__Haemophilus_D	both	DTR_866450|fragment_1_7	5.09434	7.03427	1.93993	0.724218	0.8975	0.869905	0.849629	0.540414	8	physiological	Toxin-antitoxin systems	Zot-like toxin	0.994056	0.964052	0.894118	Zot-like toxin	specific	cluster	Zot-like toxin	specific	Zot-like toxin	specific	TRUE	0.9	Zot-like toxin	specific	Zot-like toxin	specific
IMGVR_UViG_3300007728_000064|3300007728|Ga0105754_1003668_8	IMGVR_UViG_3300007728_000064|3300007728|Ga0105754_1003668	gut	Oral cavity	physiological	gspD; general secretion pathway protein D	low	FALSE	TRUE	gspD; general secretion pathway protein D	annotate	FALSE	d__Bacteria;p__Pseudomonadota;c__Gammaproteobacteria;o__Enterobacterales;f__Pasteurellaceae;g__Haemophilus_D	de_novo	IMGVR_UViG_3300008541_000116|3300008541|Ga0111054_103146|fragment_1_5	21.5103	37.1615	15.6512	0.578832	1	1	0.976364	1.07163	13	physiological	Secretion & extracellular processes	gspD; general secretion pathway protein D	0.998426	0.997344	0.994975	gspD; general secretion pathway protein D	specific	cluster	gspD; general secretion pathway protein D	specific	gspD; general secretion pathway protein D	specific	TRUE	0.9	gspD; general secretion pathway protein D	specific	gspD; general secretion pathway protein D	specific
IMGVR_UViG_3300007728_000069|3300007728|Ga0105754_1000089_1	IMGVR_UViG_3300007728_000069|3300007728|Ga0105754_1000089	gut	Oral cavity	unclassified	mntH; manganese transport protein	medium	FALSE	TRUE	mntH; manganese transport protein	annotate	FALSE	d__Bacteria;p__Bacillota;c__Bacilli;o__Lactobacillales;f__Streptococcaceae;g__Streptococcus	de_novo	fragment_14678_1	143.363	148.561	5.19753	0.965014	0.323043	0.149451	0.121853	0.721436	9	metabolic	Metabolic substrate transport	msbA; ATP-binding cassette, subfamily B, bacterial MsbA [EC:7.5.2.6]	0.653846	0.306026	0.0506555		unassigned	none		unassigned		unassigned	TRUE	0.9		unassigned	metabolic	category
IMGVR_UViG_3300007728_000069|3300007728|Ga0105754_1000089_18	IMGVR_UViG_3300007728_000069|3300007728|Ga0105754_1000089	gut	Oral cavity	regulatory	Arc-like repressor	high	TRUE	TRUE	Arc-like repressor	annotate	FALSE	d__Bacteria;p__Bacillota;c__Bacilli;o__Lactobacillales;f__Streptococcaceae;g__Streptococcus	both	IMGVR_UViG_7000000127_000050|7000000127|SRS023926_Baylor_scaffold_49454|fragment_2_34	70.3285				1	1	1	2.41401	13	regulatory	Transcriptional regulation	Arc-like repressor	1	1	0.998152	Arc-like repressor	specific	cluster	Arc-like repressor	specific	Arc-like repressor	specific	TRUE	0.9	Arc-like repressor	specific	Arc-like repressor	specific
IMGVR_UViG_3300007728_000069|3300007728|Ga0105754_1000089_26	IMGVR_UViG_3300007728_000069|3300007728|Ga0105754_1000089	gut	Oral cavity	regulatory	transcriptional regulator	high	TRUE	TRUE	transcriptional regulator	annotate	FALSE	d__Bacteria;p__Bacillota;c__Bacilli;o__Lactobacillales;f__Streptococcaceae;g__Streptococcus	both	IMGVR_UViG_7000000127_000050|7000000127|SRS023926_Baylor_scaffold_49454|fragment_2_25	16.0509	18.8344	2.78341	0.852216	0.788066	0.755325	0.724699	0.76259	5	regulatory	Transcriptional regulation	transcriptional regulator	0.961932	0.913636	0.786047	transcriptional regulator	specific	cluster	transcriptional regulator	specific	transcriptional regulator	specific	TRUE	0.9	transcriptional regulator	specific	transcriptional regulator	specific
IMGVR_UViG_3300007728_000069|3300007728|Ga0105754_1000089_47	IMGVR_UViG_3300007728_000069|3300007728|Ga0105754_1000089	gut	Oral cavity	regulatory	anti-repressor	high	TRUE	TRUE	anti-repressor	annotate	FALSE	d__Bacteria;p__Bacillota;c__Bacilli;o__Lactobacillales;f__Streptococcaceae;g__Streptococcus	both	UGV-GENOME-0226358|fragment_1_47	3.60723	12.3916	8.78441	0.291102	1	0.98694	0.957592	0.231442	26	regulatory	Transcriptional regulation	anti-repressor	1	1	0.998152	anti-repressor	specific	cluster	anti-repressor	specific	anti-repressor	specific	TRUE	0.9	anti-repressor	specific	anti-repressor	specific
IMGVR_UViG_3300007728_000079|3300007728|Ga0105754_1000134_25	IMGVR_UViG_3300007728_000079|3300007728|Ga0105754_1000134	gut	Oral cavity	metabolic	nrdG; anaerobic ribonucleoside-triphosphate reductase activating protein [EC:1.97.1.4]	high	TRUE	TRUE	nrdG; anaerobic ribonucleoside-triphosphate reductase activating protein [EC:1.97.1.4]	annotate	FALSE	d__Bacteria;p__Bacteroidota;c__Bacteroidia;o__Bacteroidales;f__P3	both	circular_virus_814713|fragment_4_25	6.17452				1	1	1	1.36013	11	metabolic	Other	nrdG; anaerobic ribonucleoside-triphosphate reductase activating protein [EC:1.97.1.4]	1	1	0.998152	nrdG; anaerobic ribonucleoside-triphosphate reductase activating protein [EC:1.97.1.4]	specific	cluster	nrdG; anaerobic ribonucleoside-triphosphate reductase activating protein [EC:1.97.1.4]	specific	nrdG; anaerobic ribonucleoside-triphosphate reductase activating protein [EC:1.97.1.4]	specific	TRUE	0.9	nrdG; anaerobic ribonucleoside-triphosphate reductase activating protein [EC:1.97.1.4]	specific	nrdG; anaerobic ribonucleoside-triphosphate reductase activating protein [EC:1.97.1.4]	specific
IMGVR_UViG_3300007728_000083|3300007728|Ga0105754_1000103_42	IMGVR_UViG_3300007728_000083|3300007728|Ga0105754_1000103	gut	Oral cavity	regulatory	anti-repressor Ant	high	TRUE	TRUE	anti-repressor Ant	annotate	FALSE	d__Bacteria;p__Bacteroidota;c__Bacteroidia;o__Bacteroidales;f__Bacteroidaceae;g__Prevotella	both	UGV-GENOME-0341420|fragment_3_42	39.8896	51.7845	11.8949	0.7703	1	0.980559	0.95665	2.27069	8	regulatory	Transcriptional regulation	anti-repressor Ant	0.994056	0.996008	0.982659	anti-repressor Ant	specific	cluster	anti-repressor Ant	specific	anti-repressor Ant	specific	TRUE	0.9	anti-repressor Ant	specific	anti-repressor Ant	specific
IMGVR_UViG_3300007728_000083|3300007728|Ga0105754_1000103_9	IMGVR_UViG_3300007728_000083|3300007728|Ga0105754_1000103	gut	Oral cavity	regulatory	anti-repressor	high	TRUE	TRUE	anti-repressor	annotate	FALSE	d__Bacteria;p__Bacteroidota;c__Bacteroidia;o__Bacteroidales;f__Bacteroidaceae;g__Prevotella	both	circular_virus_1386344|fragment_1_9	3.59962	4.24058	0.640955	0.848852	0.669429	0.488518	0.432579	0.740956	5	regulatory	Transcriptional regulation	Phage regulatory protein Rha (Phage_pRha)	0.983668	0.964052	0.423423	anti-repressor	specific	cluster	anti-repressor	specific	Transcriptional regulation	L1	TRUE	0.9	anti-repressor	specific	anti-repressor	specific
IMGVR_UViG_3300007728_000084|3300007728|Ga0105754_1000145_24	IMGVR_UViG_3300007728_000084|3300007728|Ga0105754_1000145	gut	Oral cavity	regulatory	anti-repressor Ant	high	TRUE	TRUE	anti-repressor Ant	annotate	FALSE	d__Bacteria;p__Bacillota;c__Negativicutes;o__Veillonellales;f__Veillonellaceae;g__Veillonella	both	circular_virus_1204989|fragment_3_24	3.66207	10.453	6.79089	0.350338	1	0.989846	0.979043	0.36574	57	regulatory	Transcriptional regulation	anti-repressor Ant	1	1	0.998152	anti-repressor Ant	specific	cluster	anti-repressor Ant	specific	anti-repressor Ant	specific	TRUE	0.9	anti-repressor Ant	specific	anti-repressor Ant	specific
IMGVR_UViG_3300007728_000084|3300007728|Ga0105754_1000145_34	IMGVR_UViG_3300007728_000084|3300007728|Ga0105754_1000145	gut	Oral cavity	unclassified		high	FALSE	TRUE	Transcriptional regulation	L1	TRUE	d__Bacteria;p__Bacillota;c__Negativicutes;o__Veillonellales;f__Veillonellaceae;g__Veillonella	de_novo	IMGVR_UViG_7000000159_000031|7000000159|SRS063288_LANL_scaffold_36535|fragment_1_55	93.0053	93.5749	0.569641	0.993912	0.437586	0.274641	0.257853	0.984566	47	regulatory	Transcriptional regulation	rghR; HTH-type transcriptional regulator, competence development regulator	0.783677	0.557895	0.191663	Transcriptional regulation	L1	cluster	Transcriptional regulation	L1		unassigned	TRUE	0.9	rghR; HTH-type transcriptional regulator, competence development regulator	specific	rghR; HTH-type transcriptional regulator, competence development regulator	specific
IMGVR_UViG_3300007728_000085|3300007728|Ga0105754_1000360_12	IMGVR_UViG_3300007728_000085|3300007728|Ga0105754_1000360	gut	Oral cavity	regulatory	transcriptional regulator	high	TRUE	TRUE	transcriptional regulator	annotate	FALSE	d__Bacteria;p__Fusobacteriota;c__Fusobacteriia;o__Fusobacteriales;f__Fusobacteriaceae;g__Fusobacterium	both	circular_virus_1258770|fragment_4_15	7.96488	9.9966	2.03172	0.796759	1	1	0.989536	1.03911	8	regulatory	Transcriptional regulation	transcriptional regulator	0.998426	0.997344	0.994975	transcriptional regulator	specific	cluster	transcriptional regulator	specific	transcriptional regulator	specific	TRUE	0.9	transcriptional regulator	specific	transcriptional regulator	specific
IMGVR_UViG_3300007728_000086|3300007728|Ga0105754_1003023_3	IMGVR_UViG_3300007728_000086|3300007728|Ga0105754_1003023	gut	Oral cavity	unclassified		medium	FALSE	TRUE	transcriptional regulator	specific	TRUE	d__Bacteria;p__Bacillota;c__Negativicutes;o__Veillonellales;f__Veillonellaceae;g__Veillonella	de_novo	IMGVR_UViG_3300011008_000125|3300011008|Ga0139362_1001860|fragment_2_3	18.149	22.6073	4.45823	0.802797	1	1	0.992537	0.958162	6	regulatory	Transcriptional regulation	transcriptional regulator	0.998426	0.997344	0.998152	transcriptional regulator	specific	embedding	Transcriptional regulation	L1	transcriptional regulator	specific	TRUE	0.9	transcriptional regulator	specific	transcriptional regulator	specific
IMGVR_UViG_3300007728_000090|3300007728|Ga0105754_1000011_1	IMGVR_UViG_3300007728_000090|3300007728|Ga0105754_1000011	gut	Oral cavity	metabolic	TC.BASS; bile acid:Na+ symporter, BASS family	low	FALSE	TRUE	TC.BASS; bile acid:Na+ symporter, BASS family	annotate	FALSE	d__Bacteria;p__Fusobacteriota;c__Fusobacteriia;o__Fusobacteriales;f__Fusobacteriaceae;g__Fusobacterium	de_novo	fragment_11774_1	58.7668	59.5211	0.754276	0.987328	0.279306	0.153135	0.126374	0.813992	31	metabolic	Other	trkH, trkG, ktrB, ktrD; trk/ktr system potassium uptake protein	0.737079	0.434501	0.0506555	TC.BASS; bile acid:Na+ symporter, BASS family	specific	cluster	TC.BASS; bile acid:Na+ symporter, BASS family	specific		unassigned	TRUE	0.9	TC.BASS; bile acid:Na+ symporter, BASS family	specific	TC.BASS; bile acid:Na+ symporter, BASS family	specific
IMGVR_UViG_3300007728_000090|3300007728|Ga0105754_1000011_46	IMGVR_UViG_3300007728_000090|3300007728|Ga0105754_1000011	gut	Oral cavity	regulatory	chaperonin groEL	high	TRUE	TRUE	chaperonin groEL	annotate	FALSE	d__Bacteria;p__Fusobacteriota;c__Fusobacteriia;o__Fusobacteriales;f__Fusobacteriaceae;g__Fusobacterium	both	circular_virus_566773|fragment_3_82	53.4774	72.6918	19.2144	0.735673	1	0.970868	0.894142	2.18647	98	regulatory	Regulatory chaperones & coregulators	chaperonin groEL	0.983668	0.994687	0.96875	groEL, HSPD1, HSP60, CPN60; chaperonin GroEL [EC:5.6.1.7]	specific	cluster	groEL, HSPD1, HSP60, CPN60; chaperonin GroEL [EC:5.6.1.7]	specific	chaperonin groEL	specific	TRUE	0.9	groEL, HSPD1, HSP60, CPN60; chaperonin GroEL [EC:5.6.1.7]	specific	groEL, HSPD1, HSP60, CPN60; chaperonin GroEL [EC:5.6.1.7]	specific
IMGVR_UViG_3300007728_000090|3300007728|Ga0105754_1000011_61	IMGVR_UViG_3300007728_000090|3300007728|Ga0105754_1000011	gut	Oral cavity	unclassified	acetyltransferase	high	FALSE	TRUE	acetyltransferase	annotate	FALSE	d__Bacteria;p__Fusobacteriota;c__Fusobacteriia;o__Fusobacteriales;f__Fusobacteriaceae;g__Fusobacterium	de_novo	MH221129.1|fragment_3_35	87.9823	101.117	13.1345	0.870105	0.879447	0.688251	0.57744	0.800114	93	metabolic	Other	Acetyltransferase (GNAT) family	0.926966	0.87395	0.77748	Acetyltransferase (GNAT) family	specific	embedding		unassigned	Acetyltransferase (GNAT) family	specific	TRUE	0.9	Acetyltransferase (GNAT) family	specific	Acetyltransferase (GNAT) family	specific
IMGVR_UViG_3300007728_000097|3300007728|Ga0105754_1001152_10	IMGVR_UViG_3300007728_000097|3300007728|Ga0105754_1001152	gut	Oral cavity	unclassified		high	FALSE	TRUE	Transcriptional regulation	L1	TRUE	d__Bacteria;p__Actinomycetota;c__Coriobacteriia;o__Coriobacteriales;f__Atopobiaceae;g__Lancefieldella	de_novo	UGV-GENOME-0245293|fragment_2_13	102.152	107.681	5.52927	0.948651	0.333256	0.204881	0.173013	0.740944	71	metabolic	Aromatic & xenobiotic degradation	CYP81F; indol-3-yl-methylglucosinolate hydroxylase [EC:1.14.-.-]	0.737079	0.434501	0.0719178	Transcriptional regulation	L1	cluster	Transcriptional regulation	L1		unassigned	TRUE	0.9	Helix-turn-helix	specific	Helix-turn-helix	specific
IMGVR_UViG_3300007728_000097|3300007728|Ga0105754_1001152_8	IMGVR_UViG_3300007728_000097|3300007728|Ga0105754_1001152	gut	Oral cavity	regulatory	transcriptional repressor	high	TRUE	TRUE	transcriptional repressor	annotate	FALSE	d__Bacteria;p__Actinomycetota;c__Coriobacteriia;o__Coriobacteriales;f__Atopobiaceae;g__Lancefieldella	both	DTR_674960|fragment_5_8	7.04441	10.1259	3.08151	0.695681	1	0.967824	0.955833	0.645351	10	regulatory	Transcriptional regulation	transcriptional repressor	0.998426	0.997344	0.982659	transcriptional repressor	specific	cluster	transcriptional repressor	specific	transcriptional repressor	specific	TRUE	0.9	transcriptional repressor	specific	transcriptional repressor	specific
IMGVR_UViG_3300007728_000098|3300007728|Ga0105754_1002319_12	IMGVR_UViG_3300007728_000098|3300007728|Ga0105754_1002319	gut	Oral cavity	regulatory	transcriptional repressor	medium	TRUE	TRUE	transcriptional repressor	annotate	FALSE	d__Bacteria;p__Bacillota;c__Clostridia;o__Lachnospirales;f__Lachnospiraceae;g__Catonella	both	IMGVR_UViG_3300006149_000037|3300006149|Ga0080712_1000226|fragment_4_12	51.1698	51.8711	0.701263	0.986481	0.384859	0.305377	0.269541	3.24274	5	regulatory	Transcriptional regulation	transcriptional repressor	0.783677	0.374147	0.120513	transcriptional repressor	specific	cluster	transcriptional repressor	specific		unassigned	TRUE	0.9	transcriptional repressor	specific	transcriptional repressor	specific
IMGVR_UViG_3300007728_000098|3300007728|Ga0105754_1002319_9	IMGVR_UViG_3300007728_000098|3300007728|Ga0105754_1002319	gut	Oral cavity	regulatory	anti-repressor Ant	high	TRUE	TRUE	anti-repressor Ant	annotate	FALSE	d__Bacteria;p__Bacillota;c__Clostridia;o__Lachnospirales;f__Lachnospiraceae;g__Catonella	both	circular_virus_1297638|fragment_4_9	3.47021	3.63003	0.159819	0.955973	0.65207	0.634743	0.661855	1.17211	4	regulatory	Transcriptional regulation	anti-repressor Ant	0.985075	0.981295	0.626271	anti-repressor Ant	specific	cluster	anti-repressor Ant	specific	Transcriptional regulation	L1	TRUE	0.9	anti-repressor Ant	specific	anti-repressor Ant	specific
IMGVR_UViG_3300007728_000099|3300007728|Ga0105754_1000764_17	IMGVR_UViG_3300007728_000099|3300007728|Ga0105754_1000764	gut	Oral cavity	regulatory	transcriptional regulator	high	TRUE	TRUE	transcriptional regulator	annotate	FALSE	d__Bacteria;p__Bacillota;c__Bacilli;o__Lactobacillales;f__Streptococcaceae;g__Streptococcus	both	IMGVR_UViG_3300028908_000008|3300028908|Ga0256914_1000137|fragment_2_17	21.7642	26.6358	4.87162	0.817102	0.881609	0.736988	0.692805	0.806368	11	regulatory	Transcriptional regulation	transcriptional regulator	0.961932	0.894309	0.77095	transcriptional regulator	specific	cluster	transcriptional regulator	specific	Transcriptional regulation	L1	TRUE	0.9	transcriptional regulator	specific	transcriptional regulator	specific
IMGVR_UViG_3300007728_000099|3300007728|Ga0105754_1000764_19	IMGVR_UViG_3300007728_000099|3300007728|Ga0105754_1000764	gut	Oral cavity	unclassified		medium	FALSE	TRUE	transcriptional regulator	specific	TRUE	d__Bacteria;p__Bacillota;c__Bacilli;o__Lactobacillales;f__Streptococcaceae;g__Streptococcus	de_novo	IMGVR_UViG_3300031173_000002|3300031173|Ga0310830_100317|fragment_2_20	105.3	107.738	2.43815	0.97737	0.286201	0.256773	0.245075	0.7785	15	regulatory	Transcriptional regulation	Helix-turn-helix	0.783677	0.765347	0.277219	transcriptional regulator	specific	cluster	transcriptional regulator	specific		unassigned	TRUE	0.9	transcriptional regulator	specific	transcriptional regulator	specific
IMGVR_UViG_3300007728_000102|3300007728|Ga0105754_1000551_13	IMGVR_UViG_3300007728_000102|3300007728|Ga0105754_1000551	gut	Oral cavity	physiological	Virulence-associated protein E-like domain	high	TRUE	TRUE	Virulence-associated protein E-like domain	annotate	FALSE	d__Bacteria;p__Bacillota;c__Bacilli;o__Lactobacillales;f__Streptococcaceae;g__Streptococcus	both	MK448490.1|fragment_1_13	79.4257	113.851	34.4256	0.697627	1	0.9846	0.939616	2.19188	10	physiological	Virulence & host interaction	Virulence-associated protein E-like domain	0.994056	0.994687	0.96875	Virulence-associated protein E-like domain	specific	cluster	Virulence-associated protein E-like domain	specific	Virulence-associated protein E-like domain	specific	TRUE	0.9	Virulence-associated protein E-like domain	specific	Virulence-associated protein E-like domain	specific
IMGVR_UViG_3300007728_000102|3300007728|Ga0105754_1000551_20	IMGVR_UViG_3300007728_000102|3300007728|Ga0105754_1000551	gut	Oral cavity	unclassified		high	FALSE	TRUE		unassigned	TRUE	d__Bacteria;p__Bacillota;c__Bacilli;o__Lactobacillales;f__Streptococcaceae;g__Streptococcus	de_novo	circular_virus_366563|fragment_1_14	171.527	172.219	0.692474	0.995979	0.448387	0.325376	0.375936	1.60462	3	regulatory	Transcriptional regulation	transcriptional regulator	0.737079	0.604869	0.457179		unassigned	none		unassigned		unassigned	TRUE	0.9		unassigned	Transcriptional regulation	L1
IMGVR_UViG_3300007728_000102|3300007728|Ga0105754_1000551_3	IMGVR_UViG_3300007728_000102|3300007728|Ga0105754_1000551	gut	Oral cavity	physiological	abortive infection resistance protein	high	TRUE	TRUE	abortive infection resistance protein	annotate	FALSE	d__Bacteria;p__Bacillota;c__Bacilli;o__Lactobacillales;f__Streptococcaceae;g__Streptococcus	both	circular_virus_716141|fragment_1_5	26.2926	30.3844	4.09178	0.865333	1	0.804311	0.741142	0.818704	16	physiological	Defense & anti-defense systems	abortive infection resistance protein	0.985075	0.981295	0.929677	abortive infection resistance protein	specific	cluster	abortive infection resistance protein	specific	abortive infection resistance protein	specific	TRUE	0.9	abortive infection resistance protein	specific	abortive infection resistance protein	specific
IMGVR_UViG_3300007728_000102|3300007728|Ga0105754_1000551_6	IMGVR_UViG_3300007728_000102|3300007728|Ga0105754_1000551	gut	Oral cavity	regulatory	transcriptional regulator	high	TRUE	TRUE	transcriptional regulator	annotate	FALSE	d__Bacteria;p__Bacillota;c__Bacilli;o__Lactobacillales;f__Streptococcaceae;g__Streptococcus	both	MK448357.1|fragment_1_3	114.739	130.69	15.9507	0.87795	0.638729	0.516882	0.488687	0.690911	46	regulatory	Transcriptional regulation	transcriptional regulator	0.851827	0.816078	0.626271	Transcriptional regulation	L1	cluster	Transcriptional regulation	L1		unassigned	TRUE	0.9	transcriptional regulator	specific	transcriptional regulator	specific
IMGVR_UViG_3300007728_000105|3300007728|Ga0105754_1001018_10	IMGVR_UViG_3300007728_000105|3300007728|Ga0105754_1001018	gut	Oral cavity	regulatory	Helix-turn-helix domain	high	TRUE	TRUE	Helix-turn-helix domain	annotate	FALSE	d__Bacteria;p__Bacillota;c__Negativicutes;o__Veillonellales;f__Veillonellaceae;g__Veillonella	both	UGV-GENOME-0268127_1|fragment_2_5	8.66922	10.9179	2.24866	0.794039	1	0.751083	0.63803	0.770685	11	regulatory	Transcriptional regulation	Helix-turn-helix domain	0.985075	0.981295	0.932432	Helix-turn-helix domain	specific	cluster	Helix-turn-helix domain	specific	Helix-turn-helix domain	specific	TRUE	0.9	Helix-turn-helix domain	specific	Helix-turn-helix domain	specific
IMGVR_UViG_3300007728_000105|3300007728|Ga0105754_1001018_14	IMGVR_UViG_3300007728_000105|3300007728|Ga0105754_1001018	gut	Oral cavity	regulatory	transcriptional regulator	high	TRUE	TRUE	transcriptional regulator	annotate	FALSE	d__Bacteria;p__Bacillota;c__Negativicutes;o__Veillonellales;f__Veillonellaceae;g__Veillonella	both	circular_virus_1445005|fragment_6_14	11.0927	12.0921	0.999395	0.917351	0.672722	0.520717	0.482782	1.35408	2	regulatory	Transcriptional regulation	transcriptional regulator	0.887136	0.656818	0.277219	transcriptional regulator	specific	cluster	transcriptional regulator	specific		unassigned	TRUE	0.9	transcriptional regulator	specific	transcriptional regulator	specific
IMGVR_UViG_3300007728_000108|3300007728|Ga0105754_1000386_14	IMGVR_UViG_3300007728_000108|3300007728|Ga0105754_1000386	gut	Oral cavity	regulatory	transcriptional regulator	medium	TRUE	TRUE	transcriptional regulator	annotate	FALSE	d__Bacteria;p__Bacillota;c__Bacilli;o__Lactobacillales;f__Streptococcaceae;g__Streptococcus	both	circular_virus_1217852|fragment_1_9	26.1364	26.3512	0.21476	0.99185	0.568837	0.451658	0.431339	2.1669	20	regulatory	Transcriptional regulation	transcriptional regulator	0.912939	0.87395	0.512346	transcriptional regulator	specific	cluster	transcriptional regulator	specific	Transcriptional regulation	L1	TRUE	0.9	transcriptional regulator	specific	transcriptional regulator	specific
IMGVR_UViG_3300007728_000108|3300007728|Ga0105754_1000386_16	IMGVR_UViG_3300007728_000108|3300007728|Ga0105754_1000386	gut	Oral cavity	regulatory	transcriptional regulator	medium	TRUE	FALSE	transcriptional regulator	annotate	FALSE	d__Bacteria;p__Bacillota;c__Bacilli;o__Lactobacillales;f__Streptococcaceae;g__Streptococcus	annotate	IMGVR_UViG_3300008714_000006|3300008714|Ga0115608_100137|fragment_2_10	134.963	142.329	7.36519	0.948252	0.418877	0.247798	0.204396	1.64694	26	regulatory	Chromatin/nucleoid organization & epigenetic regulation	nucleoid associated protein	0.653846	0.333916	0.0506555	transcriptional regulator	specific	cluster	transcriptional regulator	specific		unassigned	TRUE	0.9	transcriptional regulator	specific	transcriptional regulator	specific
IMGVR_UViG_3300007728_000108|3300007728|Ga0105754_1000386_19	IMGVR_UViG_3300007728_000108|3300007728|Ga0105754_1000386	gut	Oral cavity	physiological	Thoeris anti-defense 2-like domain	high	TRUE	FALSE	Thoeris anti-defense 2-like domain	annotate	FALSE	d__Bacteria;p__Bacillota;c__Bacilli;o__Lactobacillales;f__Streptococcaceae;g__Streptococcus	annotate	fragment_19593_19	184.374	203.753	19.3788	0.90489	0.726276	0.591832	0.521329	0.77647	5	physiological	Defense & anti-defense systems	Thoeris anti-defense 2-like domain	0.837419	0.656818	0.512346	Thoeris anti-defense 2-like domain	specific	cluster	Thoeris anti-defense 2-like domain	specific		unassigned	TRUE	0.9	Thoeris anti-defense 2-like domain	specific	Thoeris anti-defense 2-like domain	specific
IMGVR_UViG_3300007728_000108|3300007728|Ga0105754_1000386_2	IMGVR_UViG_3300007728_000108|3300007728|Ga0105754_1000386	gut	Oral cavity	metabolic	smoB, squF; 6-dehydroglucose reductase [EC:1.1.1.432]	low	FALSE	TRUE	smoB, squF; 6-dehydroglucose reductase [EC:1.1.1.432]	annotate	FALSE	d__Bacteria;p__Bacillota;c__Bacilli;o__Lactobacillales;f__Streptococcaceae;g__Streptococcus	de_novo	MK231934.1|fragment_1_2	73.1978	75.3779	2.18008	0.971078	0.36961	0.249342	0.209939	1.01388	16	metabolic	Carbohydrate metabolism	sdhA, frdA; succinate dehydrogenase flavoprotein subunit [EC:1.3.5.1]	0.721519	0.422285	0.072	smoB, squF; 6-dehydroglucose reductase [EC:1.1.1.432]	specific	cluster	smoB, squF; 6-dehydroglucose reductase [EC:1.1.1.432]	specific		unassigned	TRUE	0.9	smoB, squF; 6-dehydroglucose reductase [EC:1.1.1.432]	specific	smoB, squF; 6-dehydroglucose reductase [EC:1.1.1.432]	specific
IMGVR_UViG_3300007728_000108|3300007728|Ga0105754_1000386_20	IMGVR_UViG_3300007728_000108|3300007728|Ga0105754_1000386	gut	Oral cavity	metabolic	fabG, OAR1; 3-oxoacyl-[acyl-carrier protein] reductase [EC:1.1.1.100]	medium	TRUE	TRUE	fabG, OAR1; 3-oxoacyl-[acyl-carrier protein] reductase [EC:1.1.1.100]	annotate	FALSE	d__Bacteria;p__Bacillota;c__Bacilli;o__Lactobacillales;f__Streptococcaceae;g__Streptococcus	both	fragment_8008_20	77.0827	77.7738	0.691078	0.991114	0.282458	0.146316	0.118293	1.06769	1	metabolic	Aromatic & xenobiotic degradation	pimD; pimeloyl-CoA dehydrogenase small subunit [EC:1.3.1.62]	0.827448	0.255906	0.0338346	fabG, OAR1; 3-oxoacyl-[acyl-carrier protein] reductase [EC:1.1.1.100]	specific	cluster	fabG, OAR1; 3-oxoacyl-[acyl-carrier protein] reductase [EC:1.1.1.100]	specific		unassigned	TRUE	0.9	fabG, OAR1; 3-oxoacyl-[acyl-carrier protein] reductase [EC:1.1.1.100]	specific	fabG, OAR1; 3-oxoacyl-[acyl-carrier protein] reductase [EC:1.1.1.100]	specific
IMGVR_UViG_3300007728_000108|3300007728|Ga0105754_1000386_5	IMGVR_UViG_3300007728_000108|3300007728|Ga0105754_1000386	gut	Oral cavity	regulatory	transcriptional regulator	medium	TRUE	TRUE	transcriptional regulator	annotate	FALSE	d__Bacteria;p__Bacillota;c__Bacilli;o__Lactobacillales;f__Streptococcaceae;g__Streptococcus	both	MK448448.1|fragment_2_6	37.4704	51.0631	13.5927	0.733805	1	0.94942	0.868014	0.889622	15	regulatory	Transcriptional regulation	transcriptional regulator	0.994056	0.994687	0.958005	transcriptional regulator	specific	cluster	transcriptional regulator	specific	transcriptional regulator	specific	TRUE	0.9	transcriptional regulator	specific	transcriptional regulator	specific
IMGVR_UViG_3300007728_000112|3300007728|Ga0105754_1000394_22	IMGVR_UViG_3300007728_000112|3300007728|Ga0105754_1000394	gut	Oral cavity	unclassified		medium	FALSE	TRUE		unassigned	TRUE	d__Bacteria;p__Fusobacteriota;c__Fusobacteriia;o__Fusobacteriales;f__Fusobacteriaceae;g__Fusobacterium	de_novo	fragment_28327_25	64.6074	70.6796	6.07216	0.914089	0.736779	0.59689	0.523293	2.46817	8	regulatory	Transcriptional regulation	RinB-like transcriptional activator	0.851827	0.652174	0.457179		unassigned	none		unassigned		unassigned	TRUE	0.9	regulatory	category	Transcriptional regulation	L1
IMGVR_UViG_3300007728_000115|3300007728|Ga0105754_1000436_15	IMGVR_UViG_3300007728_000115|3300007728|Ga0105754_1000436	gut	Oral cavity	regulatory	anti-repressor	high	TRUE	TRUE	anti-repressor	annotate	FALSE	d__Bacteria;p__Fusobacteriota;c__Fusobacteriia;o__Fusobacteriales;f__Fusobacteriaceae;g__Fusobacterium	both	circular_virus_735858|fragment_2_15	9.69305	9.80613	0.113073	0.988469	0.528874	0.561427	0.579634	1.30041	5	regulatory	Transcriptional regulation	anti-repressor Ant	0.912939	0.87395	0.631447	anti-repressor	specific	cluster	anti-repressor	specific	Transcriptional regulation	L1	TRUE	0.9	anti-repressor	specific	anti-repressor	specific
IMGVR_UViG_3300007728_000121|3300007728|Ga0105754_1000542_13	IMGVR_UViG_3300007728_000121|3300007728|Ga0105754_1000542	gut	Oral cavity	regulatory	transcriptional regulator	high	TRUE	TRUE	transcriptional regulator	annotate	FALSE	d__Bacteria;p__Bacillota;c__Bacilli;o__Lactobacillales;f__Streptococcaceae;g__Streptococcus	both	MK448523.1|fragment_2_13	23.311	25.3287	2.01774	0.920338	0.528069	0.378942	0.329703	1.10161	8	regulatory	Transcriptional regulation	transcriptional activator	0.88777	0.550459	0.167562	transcriptional regulator	specific	cluster	transcriptional regulator	specific		unassigned	TRUE	0.9	transcriptional regulator	specific	transcriptional regulator	specific
IMGVR_UViG_3300007728_000121|3300007728|Ga0105754_1000542_14	IMGVR_UViG_3300007728_000121|3300007728|Ga0105754_1000542	gut	Oral cavity	physiological	abortive infection resistance protein	high	TRUE	TRUE	abortive infection resistance protein	annotate	FALSE	d__Bacteria;p__Bacillota;c__Bacilli;o__Lactobacillales;f__Streptococcaceae;g__Streptococcus	both	DQ466086.1|fragment_4_14	30.8927	37.9922	7.09945	0.813134	1	0.978915	0.957725	2.36439	5	physiological	Defense & anti-defense systems	abortive infection resistance protein	0.994056	0.994687	0.982659	abortive infection resistance protein	specific	cluster	abortive infection resistance protein	specific	abortive infection resistance protein	specific	TRUE	0.9	abortive infection resistance protein	specific	abortive infection resistance protein	specific
IMGVR_UViG_3300007728_000121|3300007728|Ga0105754_1000542_7	IMGVR_UViG_3300007728_000121|3300007728|Ga0105754_1000542	gut	Oral cavity	unclassified		high	FALSE	TRUE	transcriptional regulator	specific	TRUE	d__Bacteria;p__Bacillota;c__Bacilli;o__Lactobacillales;f__Streptococcaceae;g__Streptococcus	de_novo	MK448530.1|fragment_1_4	97.9328	150.413	52.4803	0.651092	0.953715	0.806115	0.74945	0.670683	21	regulatory	Transcriptional regulation	transcriptional regulator	0.985075	0.964052	0.892655	transcriptional regulator	specific	cluster	transcriptional regulator	specific	transcriptional regulator	specific	TRUE	0.9	transcriptional regulator	specific	transcriptional regulator	specific
IMGVR_UViG_3300007728_000127|3300007728|Ga0105754_1000301_16	IMGVR_UViG_3300007728_000127|3300007728|Ga0105754_1000301	gut	Oral cavity	physiological	socA; antitoxin SocA	high	TRUE	TRUE	socA; antitoxin SocA	annotate	FALSE	d__Bacteria;p__Pseudomonadota;c__Gammaproteobacteria;o__Enterobacterales;f__Pasteurellaceae;g__Haemophilus_D	both	fragment_14589_9	18.4005	26.8032	8.40266	0.686505	1	0.89666	0.893793	0.85137	18	physiological	Toxin-antitoxin systems	socA; antitoxin SocA	0.994737	0.996008	0.958005	socA; antitoxin SocA	specific	embedding	Toxin-antitoxin systems	L1	socA; antitoxin SocA	specific	TRUE	0.9	socA; antitoxin SocA	specific	socA; antitoxin SocA	specific
IMGVR_UViG_3300007728_000145|3300007728|Ga0105754_1000397_5	IMGVR_UViG_3300007728_000145|3300007728|Ga0105754_1000397	gut	Oral cavity	physiological	Virulence-associated protein E-like domain	medium	TRUE	FALSE	Virulence-associated protein E-like domain	annotate	FALSE	d__Bacteria;p__Bacteroidota;c__Bacteroidia;o__Bacteroidales;f__Bacteroidaceae;g__Bacteroides	annotate	circular_plasmid_1088759|fragment_1_4	73.4284	80.3508	6.92249	0.913847	1	0.778123	0.680189	2.39787	2	physiological	Virulence & host interaction	Virulence-associated protein E-like domain	0.961932	0.964052	0.894118	Virulence-associated protein E-like domain	specific	cluster	Virulence-associated protein E-like domain	specific	Virulence-associated protein E-like domain	specific	TRUE	0.9	Virulence-associated protein E-like domain	specific	Virulence-associated protein E-like domain	specific
IMGVR_UViG_3300007728_000149|3300007728|Ga0105754_1000129_15	IMGVR_UViG_3300007728_000149|3300007728|Ga0105754_1000129	gut	Oral cavity	unclassified		high	FALSE	TRUE	Sporulation & developmental	L1	TRUE	d__Bacteria;p__Bacillota;c__Clostridia;o__Lachnospirales;f__Lachnospiraceae;g__Oribacterium	de_novo	IMGVR_UViG_3300006139_000002|3300006139|Ga0080702_1000021|fragment_1_15	129.795	134.337	4.54163	0.966192	0.417967	0.339143	0.290713	3.47399	9	metabolic	Metabolic substrate transport	ABC.SN.S; NitT/TauT family transport system substrate-binding protein	0.653846	0.350725	0.120513	Sporulation & developmental	L1	cluster	Sporulation & developmental	L1		unassigned	TRUE	0.9	sporulation protein	specific	sporulation protein	specific
IMGVR_UViG_3300007728_000149|3300007728|Ga0105754_1000129_2	IMGVR_UViG_3300007728_000149|3300007728|Ga0105754_1000129	gut	Oral cavity	metabolic	nrdG; anaerobic ribonucleoside-triphosphate reductase activating protein [EC:1.97.1.4]	high	TRUE	TRUE	nrdG; anaerobic ribonucleoside-triphosphate reductase activating protein [EC:1.97.1.4]	annotate	FALSE	d__Bacteria;p__Bacillota;c__Clostridia;o__Lachnospirales;f__Lachnospiraceae;g__Oribacterium	both	UGV-GENOME-0372832|fragment_5_2	16.3418	18.7663	2.42441	0.87081	1	0.888164	0.847008	1.67088	3	metabolic	Other	nrdG; anaerobic ribonucleoside-triphosphate reductase activating protein [EC:1.97.1.4]	0.983668	0.944444	0.88959	nrdG; anaerobic ribonucleoside-triphosphate reductase activating protein [EC:1.97.1.4]	specific	cluster	nrdG; anaerobic ribonucleoside-triphosphate reductase activating protein [EC:1.97.1.4]	specific	nrdG; anaerobic ribonucleoside-triphosphate reductase activating protein [EC:1.97.1.4]	specific	TRUE	0.9	nrdG; anaerobic ribonucleoside-triphosphate reductase activating protein [EC:1.97.1.4]	specific	nrdG; anaerobic ribonucleoside-triphosphate reductase activating protein [EC:1.97.1.4]	specific
IMGVR_UViG_3300007728_000181|3300007728|Ga0105754_1000006|11244-111975_1	IMGVR_UViG_3300007728_000181|3300007728|Ga0105754_1000006|11244-111975	gut	Oral cavity	metabolic	Acetyltransferase (GNAT) domain	medium	TRUE	TRUE	Acetyltransferase (GNAT) domain	annotate	FALSE	d__Bacteria;p__Bacteroidota;c__Bacteroidia;o__Bacteroidales;f__Bacteroidaceae;g__Bacteroides	both	UGV-GENOME-0311039|fragment_1_1	75.5808	87.681	12.1001	0.861998	0.755989	0.633445	0.562242	1.25859	12	metabolic	Amino acid metabolism	aroK, aroL; shikimate kinase [EC:2.7.1.71]	0.912939	0.759542	0.457179	Acetyltransferase (GNAT) domain	specific	cluster	Acetyltransferase (GNAT) domain	specific	metabolic	category	TRUE	0.9	Acetyltransferase (GNAT) domain	specific	Acetyltransferase (GNAT) domain	specific
IMGVR_UViG_3300007728_000181|3300007728|Ga0105754_1000006|11244-111975_29	IMGVR_UViG_3300007728_000181|3300007728|Ga0105754_1000006|11244-111975	gut	Oral cavity	metabolic	nrdG; anaerobic ribonucleoside-triphosphate reductase activating protein [EC:1.97.1.4]	high	TRUE	TRUE	nrdG; anaerobic ribonucleoside-triphosphate reductase activating protein [EC:1.97.1.4]	annotate	FALSE	d__Bacteria;p__Bacteroidota;c__Bacteroidia;o__Bacteroidales;f__Bacteroidaceae;g__Bacteroides	both	UGV-GENOME-0370971|fragment_3_11	4.39584				1	1	1	0.48689	7	metabolic	Other	nrdG; anaerobic ribonucleoside-triphosphate reductase activating protein [EC:1.97.1.4]	1	1	1	nrdG; anaerobic ribonucleoside-triphosphate reductase activating protein [EC:1.97.1.4]	specific	cluster	nrdG; anaerobic ribonucleoside-triphosphate reductase activating protein [EC:1.97.1.4]	specific	nrdG; anaerobic ribonucleoside-triphosphate reductase activating protein [EC:1.97.1.4]	specific	TRUE	0.9	nrdG; anaerobic ribonucleoside-triphosphate reductase activating protein [EC:1.97.1.4]	specific	nrdG; anaerobic ribonucleoside-triphosphate reductase activating protein [EC:1.97.1.4]	specific
IMGVR_UViG_3300007728_000182|3300007728|Ga0105754_1000044|2-33880_49	IMGVR_UViG_3300007728_000182|3300007728|Ga0105754_1000044|2-33880	gut	Oral cavity	regulatory	transcriptional repressor	high	TRUE	TRUE	transcriptional repressor	annotate	FALSE	d__Bacteria;p__Bacillota;c__Bacilli;o__Staphylococcales;f__Gemellaceae;g__Gemella	both	UGV-GENOME-0279890_1|fragment_1_9	94.8473	113.521	18.6735	0.835506	0.760511	0.705557	0.701571	0.742355	62	regulatory	Transcriptional regulation	transcriptional repressor	0.942038	0.883929	0.709236	transcriptional repressor	specific	cluster	transcriptional repressor	specific	Transcriptional regulation	L1	TRUE	0.9	transcriptional repressor	specific	transcriptional repressor	specific
IMGVR_UViG_3300007728_000185|3300007728|Ga0105754_1000009|175-51280_50	IMGVR_UViG_3300007728_000185|3300007728|Ga0105754_1000009|175-51280	gut	Oral cavity	regulatory	anti-repressor Ant	high	TRUE	TRUE	anti-repressor Ant	annotate	FALSE	d__Bacteria;p__Bacillota;c__Clostridia;o__Peptostreptococcales;f__Peptostreptococcaceae;g__Peptostreptococcus	both	KT337340.1|fragment_3_50	3.96454	6.71369	2.74914	0.590517	1	0.989562	0.98461	0.702743	84	regulatory	Transcriptional regulation	anti-repressor Ant	1	1	0.989754	anti-repressor Ant	specific	cluster	anti-repressor Ant	specific	anti-repressor Ant	specific	TRUE	0.9	anti-repressor Ant	specific	anti-repressor Ant	specific
IMGVR_UViG_3300007728_000185|3300007728|Ga0105754_1000009|175-51280_53	IMGVR_UViG_3300007728_000185|3300007728|Ga0105754_1000009|175-51280	gut	Oral cavity	regulatory	Nucleoid-associated protein YejK	high	TRUE	FALSE	Nucleoid-associated protein YejK	annotate	FALSE	d__Bacteria;p__Bacillota;c__Clostridia;o__Peptostreptococcales;f__Peptostreptococcaceae;g__Peptostreptococcus	annotate	fragment_26800_27	37.6193	50.0694	12.4501	0.751343	0.416366	0.218269	0.179328	0.388938	13204	regulatory	Transcriptional regulation	Transcriptional repressor NrdR-like, N-terminal domain	0.580645	0.497197	0.0188285		unassigned	none		unassigned		unassigned	TRUE	0.9		unassigned	regulatory	category
IMGVR_UViG_3300007728_000185|3300007728|Ga0105754_1000009|175-51280_64	IMGVR_UViG_3300007728_000185|3300007728|Ga0105754_1000009|175-51280	gut	Oral cavity	regulatory	transcriptional regulator	high	TRUE	TRUE	transcriptional regulator	annotate	FALSE	d__Bacteria;p__Bacillota;c__Clostridia;o__Peptostreptococcales;f__Peptostreptococcaceae;g__Peptostreptococcus	both	circular_virus_254277|fragment_3_31	24.4414	32.1144	7.67302	0.761072	1	1	0.969218	0.818663	14	regulatory	Transcriptional regulation	transcriptional regulator	0.998426	0.997344	0.989754	transcriptional regulator	specific	embedding	Transcriptional regulation	L1	transcriptional regulator	specific	TRUE	0.9	transcriptional regulator	specific	transcriptional regulator	specific
IMGVR_UViG_3300007728_000185|3300007728|Ga0105754_1000009|175-51280_67	IMGVR_UViG_3300007728_000185|3300007728|Ga0105754_1000009|175-51280	gut	Oral cavity	unclassified		high	FALSE	TRUE	Transcriptional regulation	L1	TRUE	d__Bacteria;p__Bacillota;c__Clostridia;o__Peptostreptococcales;f__Peptostreptococcaceae;g__Peptostreptococcus	de_novo	IMGVR_UViG_3300028034_000005|3300028034|Ga0247721_100081|fragment_2_66	59.8149	67.1012	7.28626	0.891414	0.598006	0.368326	0.303043	0.856569	87	regulatory	Transcriptional regulation	Helix-turn-helix domain	0.783677	0.550459	0.156902	Transcriptional regulation	L1	cluster	Transcriptional regulation	L1		unassigned	TRUE	0.9	dicA; HTH-type transcriptional regulator, cell division transcriptional repressor	specific	dicA; HTH-type transcriptional regulator, cell division transcriptional repressor	specific
IMGVR_UViG_3300007728_000185|3300007728|Ga0105754_1000009|175-51280_68	IMGVR_UViG_3300007728_000185|3300007728|Ga0105754_1000009|175-51280	gut	Oral cavity	physiological	antitoxin mazE-like	high	TRUE	TRUE	antitoxin mazE-like	annotate	FALSE	d__Bacteria;p__Bacillota;c__Clostridia;o__Peptostreptococcales;f__Peptostreptococcaceae;g__Peptostreptococcus	both	circular_virus_313166|fragment_3_18	133.989	137.135	3.14566	0.977062	0.670415	0.628528	0.547381	2.00027	24	physiological	Defense & anti-defense systems	DarB-like antirestriction	0.887136	0.883929	0.688312	Toxin-antitoxin systems	L1	cluster	Toxin-antitoxin systems	L1	Defense & anti-defense systems	L1	TRUE	0.9	antitoxin mazE-like	specific	antitoxin mazE-like	specific
IMGVR_UViG_3300007728_000186|3300007728|Ga0105754_1000076|18-36195_18	IMGVR_UViG_3300007728_000186|3300007728|Ga0105754_1000076|18-36195	gut	Oral cavity	physiological	Virulence-associated protein E-like domain	high	TRUE	TRUE	Virulence-associated protein E-like domain	annotate	FALSE	d__Bacteria;p__Bacillota;c__Bacilli;o__Lactobacillales;f__Streptococcaceae;g__Streptococcus	both	circular_virus_221240|fragment_1_18	35.9459	50.4317	14.4859	0.712763	1	1	0.985315	1.73099	3	physiological	Virulence & host interaction	Virulence-associated protein E-like domain	0.994737	0.996008	0.989754	Virulence-associated protein E-like domain	specific	cluster	Virulence-associated protein E-like domain	specific	Virulence-associated protein E-like domain	specific	TRUE	0.9	Virulence-associated protein E-like domain	specific	Virulence-associated protein E-like domain	specific
IMGVR_UViG_3300007728_000186|3300007728|Ga0105754_1000076|18-36195_30	IMGVR_UViG_3300007728_000186|3300007728|Ga0105754_1000076|18-36195	gut	Oral cavity	regulatory	transcriptional regulator	high	TRUE	TRUE	transcriptional regulator	annotate	FALSE	d__Bacteria;p__Bacillota;c__Bacilli;o__Lactobacillales;f__Streptococcaceae;g__Streptococcus	both	MK448723.1|fragment_2_27	9.15021	14.9002	5.75	0.614099	1	1	0.996464	0.598595	11	regulatory	Transcriptional regulation	transcriptional regulator	1	1	0.998152	transcriptional regulator	specific	cluster	transcriptional regulator	specific	transcriptional regulator	specific	TRUE	0.9	transcriptional regulator	specific	transcriptional regulator	specific
IMGVR_UViG_3300007728_000186|3300007728|Ga0105754_1000076|18-36195_38	IMGVR_UViG_3300007728_000186|3300007728|Ga0105754_1000076|18-36195	gut	Oral cavity	regulatory	Arc-like repressor	high	TRUE	TRUE	Arc-like repressor	annotate	FALSE	d__Bacteria;p__Bacillota;c__Bacilli;o__Lactobacillales;f__Streptococcaceae;g__Streptococcus	both	MK448723.1|fragment_2_37	10.2952				1	1	1	0.534351	7	regulatory	Transcriptional regulation	Arc-like repressor	1	1	1	Arc-like repressor	specific	cluster	Arc-like repressor	specific	Arc-like repressor	specific	TRUE	0.9	Arc-like repressor	specific	Arc-like repressor	specific
IMGVR_UViG_3300007728_000187|3300007728|Ga0105754_1000078|3526-39400_35	IMGVR_UViG_3300007728_000187|3300007728|Ga0105754_1000078|3526-39400	gut	Oral cavity	unclassified		high	FALSE	TRUE	transcriptional regulator	specific	TRUE	d__Bacteria;p__Bacillota;c__Bacilli;o__Staphylococcales;f__Gemellaceae;g__Gemella	de_novo	IMGVR_UViG_3300006217_000177|3300006217|Ga0081461_1002620|fragment_1_35	53.4366				1	1	1	0.953964	12	regulatory	Transcriptional regulation	transcriptional regulator	1	1	1	transcriptional regulator	specific	embedding		unassigned	transcriptional regulator	specific	TRUE	0.9	transcriptional regulator	specific	transcriptional regulator	specific
IMGVR_UViG_3300007732_000001|3300007732|Ga0105756_100026_105	IMGVR_UViG_3300007732_000001|3300007732|Ga0105756_100026	gut	Oral cavity	regulatory	Bacterial DNA-binding protein	high	TRUE	TRUE	Bacterial DNA-binding protein	annotate	FALSE	d__Bacteria;p__Bacteroidota;c__Bacteroidia;o__Flavobacteriales;f__Weeksellaceae;g__JABCPE02	both	KC595512.2|fragment_1_136	49.2862	61.1162	11.83	0.806434	1	0.824263	0.806769	1.14503	147	regulatory	Transcriptional regulation	DNA binding protein	0.97028	0.964052	0.892655	Bacterial DNA-binding protein	specific	cluster	Bacterial DNA-binding protein	specific	DNA binding protein	specific	TRUE	0.9	DNA binding protein	specific	DNA binding protein	specific
IMGVR_UViG_3300007732_000001|3300007732|Ga0105756_100026_122	IMGVR_UViG_3300007732_000001|3300007732|Ga0105756_100026	gut	Oral cavity	regulatory	Chaperonin 10 Kd subunit	high	TRUE	TRUE	Chaperonin 10 Kd subunit	annotate	FALSE	d__Bacteria;p__Bacteroidota;c__Bacteroidia;o__Flavobacteriales;f__Weeksellaceae;g__JABCPE02	both	Station33_SUR_ALL_assembly_NODE_57_length_58888_cov_5.174035|fragment_6_3	109.468	118.25	8.78163	0.925736	0.794785	0.689482	0.679597	1.50927	6	regulatory	Regulatory chaperones & coregulators	co-chaperonin GroES	0.912939	0.816078	0.709236	regulatory	category	embedding		unassigned	regulatory	category	TRUE	0.9	co-chaperonin GroES	specific	co-chaperonin GroES	specific
IMGVR_UViG_3300007732_000001|3300007732|Ga0105756_100026_123	IMGVR_UViG_3300007732_000001|3300007732|Ga0105756_100026	gut	Oral cavity	regulatory	groEL, HSPD1, HSP60, CPN60; chaperonin GroEL [EC:5.6.1.7]	high	TRUE	TRUE	groEL, HSPD1, HSP60, CPN60; chaperonin GroEL [EC:5.6.1.7]	annotate	FALSE	d__Bacteria;p__Bacteroidota;c__Bacteroidia;o__Flavobacteriales;f__Weeksellaceae;g__JABCPE02	both	IMGVR_UViG_3300013713_000001|3300013713|Ga0122797_100004|fragment_5_48	8.44721	8.8449	0.397687	0.955038	0.514837	0.445904	0.368775	0.669064	88	regulatory	Regulatory chaperones & coregulators	chaperonin groEL	0.887136	0.87395	0.468	Regulatory chaperones & coregulators	L1	cluster	Regulatory chaperones & coregulators	L1	Regulatory chaperones & coregulators	L1	TRUE	0.9	groEL, HSPD1, HSP60, CPN60; chaperonin GroEL [EC:5.6.1.7]	specific	groEL, HSPD1, HSP60, CPN60; chaperonin GroEL [EC:5.6.1.7]	specific
IMGVR_UViG_3300007732_000003|3300007732|Ga0105756_100210_36	IMGVR_UViG_3300007732_000003|3300007732|Ga0105756_100210	gut	Oral cavity	regulatory	transcriptional regulator	high	TRUE	TRUE	transcriptional regulator	annotate	FALSE	d__Bacteria;p__Bacteroidota;c__Bacteroidia;o__Flavobacteriales;f__Flavobacteriaceae;g__Capnocytophaga	both	circular_virus_920339|fragment_2_24	13.0784	14.897	1.81865	0.877919	0.896082	0.741561	0.674299	0.905367	74	regulatory	Transcriptional regulation	transcriptional regulator	0.961932	0.943396	0.83542	transcriptional regulator	specific	cluster	transcriptional regulator	specific	transcriptional regulator	specific	TRUE	0.9	transcriptional regulator	specific	transcriptional regulator	specific
IMGVR_UViG_3300007732_000003|3300007732|Ga0105756_100210_38	IMGVR_UViG_3300007732_000003|3300007732|Ga0105756_100210	gut	Oral cavity	unclassified		high	FALSE	TRUE	transcriptional repressor	specific	TRUE	d__Bacteria;p__Bacteroidota;c__Bacteroidia;o__Flavobacteriales;f__Flavobacteriaceae;g__Capnocytophaga	de_novo	circular_virus_1203314|fragment_2_38	96.5495	124.493	27.9436	0.775541	1	0.986999	0.968232	2.69377	35	regulatory	Transcriptional regulation	transcriptional repressor	0.994056	0.994687	0.982659	transcriptional repressor	specific	embedding		unassigned	transcriptional repressor	specific	TRUE	0.9	transcriptional repressor	specific	transcriptional repressor	specific
IMGVR_UViG_3300007732_000004|3300007732|Ga0105756_100253_46	IMGVR_UViG_3300007732_000004|3300007732|Ga0105756_100253	gut	Oral cavity	regulatory	anti-repressor Ant	high	TRUE	TRUE	anti-repressor Ant	annotate	FALSE	d__Bacteria;p__Actinomycetota;c__Actinomycetes;o__Actinomycetales;f__Actinomycetaceae;g__Actinomyces	both	circular_virus_92774|fragment_1_46	7.37027	8.43852	1.06825	0.873407	1	0.90771	0.921621	1.06476	41	regulatory	Transcriptional regulation	anti-repressor Ant	0.985075	0.994687	0.958005	anti-repressor Ant	specific	cluster	anti-repressor Ant	specific	anti-repressor Ant	specific	TRUE	0.9	anti-repressor Ant	specific	anti-repressor Ant	specific
IMGVR_UViG_3300007732_000005|3300007732|Ga0105756_100299_18	IMGVR_UViG_3300007732_000005|3300007732|Ga0105756_100299	gut	Oral cavity	unclassified		high	FALSE	TRUE	Transcriptional regulation	L1	TRUE	d__Bacteria;p__Actinomycetota;c__Actinomycetes;o__Actinomycetales;f__Micrococcaceae;g__Rothia	de_novo	MK524509.1|fragment_3_18	90.9326	125.625	34.6919	0.723845	0.901638	0.807536	0.756105	0.637514	94	regulatory	Transcriptional regulation	transcriptional repressor	0.961932	0.94109	0.709236	Transcriptional regulation	L1	embedding		unassigned	Transcriptional regulation	L1	TRUE	0.9	transcriptional repressor	specific	transcriptional repressor	specific
IMGVR_UViG_3300007732_000005|3300007732|Ga0105756_100299_19	IMGVR_UViG_3300007732_000005|3300007732|Ga0105756_100299	gut	Oral cavity	unclassified		high	FALSE	TRUE	regulatory	category	TRUE	d__Bacteria;p__Actinomycetota;c__Actinomycetes;o__Actinomycetales;f__Micrococcaceae;g__Rothia	de_novo	MW812339.1|fragment_3_46	96.6411	111.466	14.8247	0.867002	0.880872	0.579357	0.526573	0.940609	56	regulatory	Transcriptional regulation	HTH DNA binding protein	0.912939	0.816078	0.631447	regulatory	category	embedding		unassigned	regulatory	category	TRUE	0.9	Transcriptional regulation	L1	HTH DNA binding protein	specific
IMGVR_UViG_3300007732_000008|3300007732|Ga0105756_100166_24	IMGVR_UViG_3300007732_000008|3300007732|Ga0105756_100166	gut	Oral cavity	regulatory	Putative phage ssDNA-binding domain	high	TRUE	FALSE	Putative phage ssDNA-binding domain	annotate	FALSE	d__Bacteria;p__Bacillota;c__Bacilli;o__Lactobacillales;f__Streptococcaceae;g__Streptococcus	annotate	IMGVR_UViG_3300007295_000009|3300007295|Ga0104867_1000135|fragment_2_25	101.354	162.466	61.1126	0.623845	1	0.932712	0.87731	0.723479	14	regulatory	Transcriptional regulation	Putative phage ssDNA-binding domain	0.994056	0.994012	0.958005	Putative phage ssDNA-binding domain	specific	cluster	Putative phage ssDNA-binding domain	specific	Putative phage ssDNA-binding domain	specific	TRUE	0.9	Putative phage ssDNA-binding domain	specific	Putative phage ssDNA-binding domain	specific
IMGVR_UViG_3300007732_000012|3300007732|Ga0105756_100307_11	IMGVR_UViG_3300007732_000012|3300007732|Ga0105756_100307	gut	Oral cavity	regulatory	anti-repressor Ant	high	TRUE	TRUE	anti-repressor Ant	annotate	FALSE	d__Bacteria;p__Campylobacterota;c__Campylobacteria;o__Campylobacterales;f__Campylobacteraceae;g__Campylobacter_D	both	UGV-GENOME-0331288|fragment_2_49	6.80418	7.26239	0.458214	0.936906	1	0.940411	0.932403	1.41373	50	regulatory	Transcriptional regulation	anti-repressor Ant	0.961932	0.964052	0.929677	anti-repressor Ant	specific	cluster	anti-repressor Ant	specific	anti-repressor Ant	specific	TRUE	0.9	anti-repressor Ant	specific	anti-repressor Ant	specific
IMGVR_UViG_3300007732_000012|3300007732|Ga0105756_100307_20	IMGVR_UViG_3300007732_000012|3300007732|Ga0105756_100307	gut	Oral cavity	physiological	Antitoxin SocA-like, Panacea domain	high	TRUE	TRUE	Antitoxin SocA-like, Panacea domain	annotate	FALSE	d__Bacteria;p__Campylobacterota;c__Campylobacteria;o__Campylobacterales;f__Campylobacteraceae;g__Campylobacter_D	both	IMGVR_UViG_3300008515_000018|3300008515|Ga0115189_1000193|fragment_1_21	35.4681	43.5187	8.05058	0.815009	0.804103	0.78081	0.712819	0.917591	47	physiological	Toxin-antitoxin systems	Antitoxin SocA-like, Panacea domain	0.961932	0.933333	0.77748	Antitoxin SocA-like, Panacea domain	specific	cluster	Antitoxin SocA-like, Panacea domain	specific	Antitoxin SocA-like, Panacea domain	specific	TRUE	0.9	Antitoxin SocA-like, Panacea domain	specific	Antitoxin SocA-like, Panacea domain	specific
IMGVR_UViG_3300007732_000012|3300007732|Ga0105756_100307_25	IMGVR_UViG_3300007732_000012|3300007732|Ga0105756_100307	gut	Oral cavity	regulatory	transcriptional repressor	high	TRUE	TRUE	transcriptional repressor	annotate	FALSE	d__Bacteria;p__Campylobacterota;c__Campylobacteria;o__Campylobacterales;f__Campylobacteraceae;g__Campylobacter_D	both	IMGVR_UViG_3300007732_000012|3300007732|Ga0105756_100307|fragment_2_16	13.1013	18.7248	5.62345	0.699679	1	0.982371	0.985102	0.740386	20	regulatory	Transcriptional regulation	transcriptional repressor	1	1	0.989754	transcriptional repressor	specific	cluster	transcriptional repressor	specific	transcriptional repressor	specific	TRUE	0.9	transcriptional repressor	specific	transcriptional repressor	specific
IMGVR_UViG_3300007732_000015|3300007732|Ga0105756_100376_14	IMGVR_UViG_3300007732_000015|3300007732|Ga0105756_100376	gut	Oral cavity	regulatory	Bacteriophage CI repressor helix-turn-helix domain	high	TRUE	FALSE	Bacteriophage CI repressor helix-turn-helix domain	annotate	FALSE	d__Bacteria;p__Pseudomonadota;c__Gammaproteobacteria;o__Burkholderiales;f__Neisseriaceae;g__Neisseria	annotate	circular_virus_1273323|fragment_1_2	117.87	132.273	14.403	0.891111	0.701736	0.731401	0.672697	0.817997	101	regulatory	Transcriptional regulation	transcriptional regulator	0.88777	0.894309	0.709236	Bacteriophage CI repressor helix-turn-helix domain	specific	cluster	Bacteriophage CI repressor helix-turn-helix domain	specific	Transcriptional regulation	L1	TRUE	0.9	Bacteriophage CI repressor helix-turn-helix domain	specific	Bacteriophage CI repressor helix-turn-helix domain	specific
IMGVR_UViG_3300007732_000015|3300007732|Ga0105756_100376_16	IMGVR_UViG_3300007732_000015|3300007732|Ga0105756_100376	gut	Oral cavity	regulatory	anti-repressor Ant	high	TRUE	TRUE	anti-repressor Ant	annotate	FALSE	d__Bacteria;p__Pseudomonadota;c__Gammaproteobacteria;o__Burkholderiales;f__Neisseriaceae;g__Neisseria	both	NZ_CP023732.1|fragment_1_16	24.847	27.9731	3.12607	0.888247	0.932966	0.90371	0.877989	2.3206	18	regulatory	Transcriptional regulation	anti-repressor Ant	0.97028	0.943396	0.864903	anti-repressor Ant	specific	cluster	anti-repressor Ant	specific	anti-repressor Ant	specific	TRUE	0.9	anti-repressor Ant	specific	anti-repressor Ant	specific
IMGVR_UViG_3300007732_000015|3300007732|Ga0105756_100376_36	IMGVR_UViG_3300007732_000015|3300007732|Ga0105756_100376	gut	Oral cavity	regulatory	transcriptional repressor	high	TRUE	TRUE	transcriptional repressor	annotate	FALSE	d__Bacteria;p__Pseudomonadota;c__Gammaproteobacteria;o__Burkholderiales;f__Neisseriaceae;g__Neisseria	both	IMGVR_UViG_3300036376_000002|3300036376|Ga0401337_00389|fragment_1_38	19.3063	31.9385	12.6322	0.604485	1	0.986395	0.988043	0.702672	78	regulatory	Transcriptional regulation	transcriptional repressor	1	1	0.994975	transcriptional repressor	specific	cluster	transcriptional repressor	specific	transcriptional repressor	specific	TRUE	0.9	transcriptional repressor	specific	transcriptional repressor	specific
IMGVR_UViG_3300007732_000015|3300007732|Ga0105756_100376_40	IMGVR_UViG_3300007732_000015|3300007732|Ga0105756_100376	gut	Oral cavity	regulatory	CII-like transcriptional activator	high	TRUE	TRUE	CII-like transcriptional activator	annotate	FALSE	d__Bacteria;p__Pseudomonadota;c__Gammaproteobacteria;o__Burkholderiales;f__Neisseriaceae;g__Neisseria	both	1111733.SAMN02440881.ATYR01000003~59394-109880~standalone_mge_42	62.6288	74.5059	11.8771	0.840589	1	0.870683	0.843594	0.974681	11	regulatory	Transcriptional regulation	CII-like transcriptional activator	0.983668	0.972452	0.929677	CII-like transcriptional activator	specific	cluster	CII-like transcriptional activator	specific	CII-like transcriptional activator	specific	TRUE	0.9	CII-like transcriptional activator	specific	CII-like transcriptional activator	specific
IMGVR_UViG_3300007732_000016|3300007732|Ga0105756_100381_2	IMGVR_UViG_3300007732_000016|3300007732|Ga0105756_100381	gut	Oral cavity	regulatory	transcriptional repressor	high	TRUE	TRUE	transcriptional repressor	annotate	FALSE	d__Bacteria;p__Pseudomonadota;c__Gammaproteobacteria;o__Burkholderiales;f__Neisseriaceae;g__Neisseria	both	UGV-GENOME-0318566_1|fragment_3_2	8.44732				1	1	1	0.645615	12	regulatory	Transcriptional regulation	transcriptional repressor	1	1	1	transcriptional repressor	specific	cluster	transcriptional repressor	specific	transcriptional repressor	specific	TRUE	0.9	transcriptional repressor	specific	transcriptional repressor	specific
IMGVR_UViG_3300007732_000016|3300007732|Ga0105756_100381_26	IMGVR_UViG_3300007732_000016|3300007732|Ga0105756_100381	gut	Oral cavity	regulatory	Phage neck terminator protein	high	TRUE	FALSE	Phage neck terminator protein	annotate	FALSE	d__Bacteria;p__Pseudomonadota;c__Gammaproteobacteria;o__Burkholderiales;f__Neisseriaceae;g__Neisseria	annotate	CP045639.1|fragment_1_15	109.025	166.232	57.2068	0.655862	1	1	0.991257	0.593397	40	regulatory	Transcriptional regulation	Phage neck terminator protein	0.998426	0.997344	0.998152	Phage neck terminator protein	specific	cluster	Phage neck terminator protein	specific	Phage neck terminator protein	specific	TRUE	0.9	Phage neck terminator protein	specific	Phage neck terminator protein	specific
IMGVR_UViG_3300007732_000016|3300007732|Ga0105756_100381_3	IMGVR_UViG_3300007732_000016|3300007732|Ga0105756_100381	gut	Oral cavity	unclassified		high	FALSE	TRUE	CII-like regulator	specific	TRUE	d__Bacteria;p__Pseudomonadota;c__Gammaproteobacteria;o__Burkholderiales;f__Neisseriaceae;g__Neisseria	de_novo	circular_virus_1246387|fragment_2_3	80.9218	95.53	14.6083	0.847082	0.659057	0.497483	0.434539	1.40898	2	regulatory	Transcriptional regulation	spoIIID; putative DeoR family transcriptional regulator, stage III sporulation protein D	0.887136	0.428044	0.191663	CII-like regulator	specific	cluster	CII-like regulator	specific		unassigned	TRUE	0.9	CII-like regulator	specific	CII-like regulator	specific
IMGVR_UViG_3300007732_000016|3300007732|Ga0105756_100381_35	IMGVR_UViG_3300007732_000016|3300007732|Ga0105756_100381	gut	Oral cavity	regulatory	anti-repressor Ant	high	TRUE	TRUE	anti-repressor Ant	annotate	FALSE	d__Bacteria;p__Pseudomonadota;c__Gammaproteobacteria;o__Burkholderiales;f__Neisseriaceae;g__Neisseria	both	circular_virus_1204148|fragment_6_35	46.744	49.5885	2.84452	0.942637	0.70107	0.657582	0.651443	1.55917	35	regulatory	Transcriptional regulation	anti-repressor Ant	0.912939	0.906977	0.77748	anti-repressor Ant	specific	embedding		unassigned	anti-repressor Ant	specific	TRUE	0.9	anti-repressor Ant	specific	anti-repressor Ant	specific
IMGVR_UViG_3300007732_000016|3300007732|Ga0105756_100381_4	IMGVR_UViG_3300007732_000016|3300007732|Ga0105756_100381	gut	Oral cavity	regulatory	Winged helix-turn-helix domain	high	TRUE	FALSE	Winged helix-turn-helix domain	annotate	FALSE	d__Bacteria;p__Pseudomonadota;c__Gammaproteobacteria;o__Burkholderiales;f__Neisseriaceae;g__Neisseria	annotate	1346614.SAMN02604177.CP006252~1849857-1899969~standalone_virus_30	79.1418	82.0117	2.86989	0.965006	0.534579	0.328966	0.291645	0.611922	517	regulatory	Transcriptional regulation	transcriptional regulator	0.783677	0.727273	0.191663	Winged helix-turn-helix domain	specific	cluster	Winged helix-turn-helix domain	specific		unassigned	TRUE	0.9	Winged helix-turn-helix domain	specific	Winged helix-turn-helix domain	specific
IMGVR_UViG_3300007732_000018|3300007732|Ga0105756_100508_15	IMGVR_UViG_3300007732_000018|3300007732|Ga0105756_100508	gut	Oral cavity	unclassified		high	FALSE	TRUE	regulatory	category	TRUE	d__Bacteria;p__Fusobacteriota;c__Fusobacteriia;o__Fusobacteriales;f__Fusobacteriaceae;g__Fusobacterium	de_novo	MG543995.1|fragment_2_31	43.7684	49.8341	6.06569	0.878282	0.773578	0.618481	0.583366	1.97871	14	regulatory	Transcriptional regulation	Transcriptional activator RinB	0.912939	0.816078	0.512346	regulatory	category	embedding		unassigned	regulatory	category	TRUE	0.9	Transcriptional regulation	L1	Transcriptional regulation	L1
IMGVR_UViG_3300007732_000020|3300007732|Ga0105756_101093_21	IMGVR_UViG_3300007732_000020|3300007732|Ga0105756_101093	gut	Oral cavity	unclassified	head-tail adaptor Ad1	high	FALSE	TRUE	head-tail adaptor Ad1	annotate	FALSE	d__Bacteria;p__Pseudomonadota;c__Gammaproteobacteria;o__Burkholderiales;f__Neisseriaceae;g__Kingella_B	de_novo	MW451251.1|fragment_2_21	36.9798				1	1	1	1.10755	5	regulatory	Transcriptional regulation	Putative DnaT-like ssDNA binding protein	1	1	1	Putative DnaT-like ssDNA binding protein	specific	embedding		unassigned	Putative DnaT-like ssDNA binding protein	specific	TRUE	0.9	Putative DnaT-like ssDNA binding protein	specific	Putative DnaT-like ssDNA binding protein	specific
IMGVR_UViG_3300007732_000020|3300007732|Ga0105756_101093_7	IMGVR_UViG_3300007732_000020|3300007732|Ga0105756_101093	gut	Oral cavity	regulatory	HTH DNA binding protein	high	TRUE	TRUE	HTH DNA binding protein	annotate	FALSE	d__Bacteria;p__Pseudomonadota;c__Gammaproteobacteria;o__Burkholderiales;f__Neisseriaceae;g__Kingella_B	both	MW584152.1|fragment_5_6	35.4151	42.3036	6.88852	0.837165	0.9009	0.661817	0.56077	1.24819	43	regulatory	Transcriptional regulation	HTH DNA binding protein	0.961932	0.94109	0.688312	HTH DNA binding protein	specific	cluster	HTH DNA binding protein	specific	Transcriptional regulation	L1	TRUE	0.9	HTH DNA binding protein	specific	HTH DNA binding protein	specific
IMGVR_UViG_3300007732_000022|3300007732|Ga0105756_101361_5	IMGVR_UViG_3300007732_000022|3300007732|Ga0105756_101361	gut	Oral cavity	unclassified		high	FALSE	TRUE		L1	TRUE	d__Bacteria;p__Pseudomonadota;c__Gammaproteobacteria;o__Burkholderiales;f__Neisseriaceae;g__Neisseria	de_novo	circular_virus_915186|fragment_1_5	28.8464	32.8788	4.03245	0.877354	0.844546	0.635177	0.577502	1.372	4	regulatory	Transcriptional regulation	anti-repressor	0.930719	0.759542	0.468	Transcriptional regulation	L1	cluster	Transcriptional regulation	L1	regulatory	category	TRUE	0.9	anti-repressor Ant	specific	anti-repressor Ant	specific
IMGVR_UViG_3300007732_000026|3300007732|Ga0105756_103213_4	IMGVR_UViG_3300007732_000026|3300007732|Ga0105756_103213	gut	Oral cavity	regulatory	DNA binding protein	high	TRUE	TRUE	DNA binding protein	annotate	FALSE	d__Bacteria;p__Pseudomonadota;c__Gammaproteobacteria;o__Burkholderiales;f__Neisseriaceae;g__Neisseria	both	IMGVR_UViG_3300026303_000004|3300026303|Ga0209793_1000528|fragment_3_4	59.6698	108.066	48.3967	0.552158	1	1	0.98994	0.585998	32	regulatory	Transcriptional regulation	DNA binding protein	0.998426	1	0.994975	DNA binding protein	specific	cluster	DNA binding protein	specific	DNA binding protein	specific	TRUE	0.9	DNA binding protein	specific	DNA binding protein	specific
IMGVR_UViG_3300007732_000027|3300007732|Ga0105756_103365_5	IMGVR_UViG_3300007732_000027|3300007732|Ga0105756_103365	gut	Oral cavity	physiological	Thoeris anti-defense 2-like domain	high	TRUE	TRUE	Thoeris anti-defense 2-like domain	annotate	FALSE	d__Bacteria;p__Campylobacterota;c__Campylobacteria;o__Campylobacterales;f__Campylobacteraceae;g__Campylobacter_D	both	UGV-GENOME-4429900_1|fragment_4_6	8.06278				1	1	1	0.803605	3	physiological	Defense & anti-defense systems	Thoeris anti-defense 2-like domain	1	1	1	Thoeris anti-defense 2-like domain	specific	cluster	Thoeris anti-defense 2-like domain	specific	Thoeris anti-defense 2-like domain	specific	TRUE	0.9	Thoeris anti-defense 2-like domain	specific	Thoeris anti-defense 2-like domain	specific
IMGVR_UViG_3300007732_000029|3300007732|Ga0105756_100366_18	IMGVR_UViG_3300007732_000029|3300007732|Ga0105756_100366	gut	Oral cavity	regulatory	Arc-like repressor	high	TRUE	TRUE	Arc-like repressor	annotate	FALSE	d__Bacteria;p__Bacillota;c__Bacilli;o__Lactobacillales;f__Streptococcaceae;g__Streptococcus	both	IMGVR_UViG_3300008645_000023|3300008645|Ga0111425_100311|fragment_1_16	7.31502				1	1	1	0.707173	16	regulatory	Transcriptional regulation	Arc-like repressor	1	1	1	Arc-like repressor	specific	cluster	Arc-like repressor	specific	Arc-like repressor	specific	TRUE	0.9	Arc-like repressor	specific	Arc-like repressor	specific
IMGVR_UViG_3300007732_000029|3300007732|Ga0105756_100366_26	IMGVR_UViG_3300007732_000029|3300007732|Ga0105756_100366	gut	Oral cavity	regulatory	transcriptional regulator	high	TRUE	TRUE	transcriptional regulator	annotate	FALSE	d__Bacteria;p__Bacillota;c__Bacilli;o__Lactobacillales;f__Streptococcaceae;g__Streptococcus	both	UGV-GENOME-0216228|fragment_1_25	13.6471	17.0182	3.37112	0.801911	1	0.870332	0.822005	0.522583	5	regulatory	Transcriptional regulation	transcriptional regulator	0.987649	0.981295	0.958005	transcriptional regulator	specific	cluster	transcriptional regulator	specific	transcriptional regulator	specific	TRUE	0.9	transcriptional regulator	specific	transcriptional regulator	specific
IMGVR_UViG_3300007732_000029|3300007732|Ga0105756_100366_33	IMGVR_UViG_3300007732_000029|3300007732|Ga0105756_100366	gut	Oral cavity	unclassified		high	FALSE	TRUE		unassigned	TRUE	d__Bacteria;p__Bacillota;c__Bacilli;o__Lactobacillales;f__Streptococcaceae;g__Streptococcus	de_novo	circular_virus_932356|fragment_2_57	142.059	145.149	3.09021	0.97871	0.281415	0.206695	0.194696	1.1109	34	metabolic	Amino acid metabolism	alaA; alanine-synthesizing transaminase [EC:2.6.1.66] [EC:2.6.1.2]; K10907; aminotransferase [EC:2.6.1.-]	0.721519	0.550459	0.156902		unassigned	none		unassigned		unassigned	TRUE	0.9		unassigned	Amino acid metabolism	L1
IMGVR_UViG_3300007732_000029|3300007732|Ga0105756_100366_45	IMGVR_UViG_3300007732_000029|3300007732|Ga0105756_100366	gut	Oral cavity	regulatory	HTH DNA binding protein	high	TRUE	TRUE	HTH DNA binding protein	annotate	FALSE	d__Bacteria;p__Bacillota;c__Bacilli;o__Lactobacillales;f__Streptococcaceae;g__Streptococcus	both	UGV-GENOME-0215804|fragment_1_44	24.2394	34.8435	10.6041	0.695666	1	1	0.990171	1.21676	19	regulatory	Transcriptional regulation	HTH DNA binding protein	1	0.997344	0.998152	HTH DNA binding protein	specific	cluster	HTH DNA binding protein	specific	HTH DNA binding protein	specific	TRUE	0.9	HTH DNA binding protein	specific	HTH DNA binding protein	specific
IMGVR_UViG_3300007732_000029|3300007732|Ga0105756_100366_46	IMGVR_UViG_3300007732_000029|3300007732|Ga0105756_100366	gut	Oral cavity	regulatory	anti-repressor	high	TRUE	TRUE	anti-repressor	annotate	FALSE	d__Bacteria;p__Bacillota;c__Bacilli;o__Lactobacillales;f__Streptococcaceae;g__Streptococcus	both	UGV-GENOME-0215804|fragment_1_45	17.8719	31.5775	13.7056	0.565969	1	1	0.978167	0.527197	24	regulatory	Transcriptional regulation	anti-repressor	1	1	0.994975	anti-repressor	specific	cluster	anti-repressor	specific	anti-repressor	specific	TRUE	0.9	anti-repressor	specific	anti-repressor	specific
IMGVR_UViG_3300007732_000029|3300007732|Ga0105756_100366_48	IMGVR_UViG_3300007732_000029|3300007732|Ga0105756_100366	gut	Oral cavity	regulatory	transcriptional repressor	high	TRUE	TRUE	transcriptional repressor	annotate	FALSE	d__Bacteria;p__Bacillota;c__Bacilli;o__Lactobacillales;f__Streptococcaceae;g__Streptococcus	both	1297534.SAMEA2272693.CAUJ01000005~169717-203673~standalone_virus_44	39.0717	88.5428	49.4711	0.441275	1	1	0.975357	0.512687	9	regulatory	Transcriptional regulation	transcriptional repressor	0.998426	0.996008	0.994975	transcriptional repressor	specific	cluster	transcriptional repressor	specific	transcriptional repressor	specific	TRUE	0.9	transcriptional repressor	specific	transcriptional repressor	specific
IMGVR_UViG_3300007732_000029|3300007732|Ga0105756_100366_52	IMGVR_UViG_3300007732_000029|3300007732|Ga0105756_100366	gut	Oral cavity	physiological	antitoxin mazE-like	high	TRUE	TRUE	antitoxin mazE-like	annotate	FALSE	d__Bacteria;p__Bacillota;c__Bacilli;o__Lactobacillales;f__Streptococcaceae;g__Streptococcus	both	MK448785.1|fragment_1_2	77.9882	78.1566	0.168343	0.997846	0.659814	0.671951	0.668647	3.97888	2	physiological	Toxin-antitoxin systems	antitoxin mazE-like	0.912939	0.87395	0.709236	antitoxin mazE-like	specific	cluster	antitoxin mazE-like	specific	Toxin-antitoxin systems	L1	TRUE	0.9	antitoxin mazE-like	specific	antitoxin mazE-like	specific
IMGVR_UViG_3300007732_000031|3300007732|Ga0105756_100326_32	IMGVR_UViG_3300007732_000031|3300007732|Ga0105756_100326	gut	Oral cavity	regulatory	DNA binding protein	high	TRUE	TRUE	DNA binding protein	annotate	FALSE	d__Bacteria;p__Pseudomonadota;c__Gammaproteobacteria;o__Enterobacterales;f__Pasteurellaceae;g__Haemophilus_D	both	1696094.SAMN03943944.LGZA01000017~1-52889~chromosome_mixed_30	33.879				1	1	1	0.402334	29	regulatory	Transcriptional regulation	DNA binding protein	1	1	1	DNA binding protein	specific	cluster	DNA binding protein	specific	DNA binding protein	specific	TRUE	0.9	DNA binding protein	specific	DNA binding protein	specific
IMGVR_UViG_3300007732_000031|3300007732|Ga0105756_100326_39	IMGVR_UViG_3300007732_000031|3300007732|Ga0105756_100326	gut	Oral cavity	regulatory	late transcriptional activator	high	TRUE	TRUE	late transcriptional activator	annotate	FALSE	d__Bacteria;p__Pseudomonadota;c__Gammaproteobacteria;o__Enterobacterales;f__Pasteurellaceae;g__Haemophilus_D	both	KM389460.1|fragment_1_38	14.9724	21.6058	6.63338	0.692981	1	0.987438	0.956529	0.868368	74	regulatory	Transcriptional regulation	late transcriptional activator	0.998426	0.997344	0.982659	late transcriptional activator	specific	cluster	late transcriptional activator	specific	late transcriptional activator	specific	TRUE	0.9	late transcriptional activator	specific	late transcriptional activator	specific
IMGVR_UViG_3300007732_000031|3300007732|Ga0105756_100326_54	IMGVR_UViG_3300007732_000031|3300007732|Ga0105756_100326	gut	Oral cavity	regulatory	transcriptional repressor	high	TRUE	TRUE	transcriptional repressor	annotate	FALSE	d__Bacteria;p__Pseudomonadota;c__Gammaproteobacteria;o__Enterobacterales;f__Pasteurellaceae;g__Haemophilus_D	both	IMGVR_UViG_3300006744_000010|3300006744|Ga0101797_1000051|fragment_3_42	52.6411	62.2506	9.60955	0.845631	0.895437	0.765092	0.690444	1.05786	40	regulatory	Transcriptional regulation	transcriptional repressor	0.961932	0.94109	0.77748	ner, nlp, sfsB; Ner family transcriptional regulator	specific	cluster	ner, nlp, sfsB; Ner family transcriptional regulator	specific	transcriptional repressor	specific	TRUE	0.9	ner, nlp, sfsB; Ner family transcriptional regulator	specific	ner, nlp, sfsB; Ner family transcriptional regulator	specific
IMGVR_UViG_3300007732_000031|3300007732|Ga0105756_100326_55	IMGVR_UViG_3300007732_000031|3300007732|Ga0105756_100326	gut	Oral cavity	regulatory	transcriptional repressor	medium	TRUE	TRUE	transcriptional repressor	annotate	FALSE	d__Bacteria;p__Pseudomonadota;c__Gammaproteobacteria;o__Enterobacterales;f__Pasteurellaceae;g__Haemophilus_D	both	IMGVR_UViG_3300002127_000006|3300002127|JGI20164J26629_10000090|fragment_3_38	18.1674	21.7865	3.61907	0.833885	1	0.947678	0.956573	0.774389	62	regulatory	Transcriptional regulation	transcriptional repressor	0.994056	0.996008	0.981164	transcriptional repressor	specific	embedding	Transcriptional regulation	L1	transcriptional repressor	specific	TRUE	0.9	transcriptional repressor	specific	transcriptional repressor	specific
IMGVR_UViG_3300007732_000032|3300007732|Ga0105756_102121_12	IMGVR_UViG_3300007732_000032|3300007732|Ga0105756_102121	gut	Oral cavity	unclassified	DNA helicase	medium	FALSE	TRUE	DNA helicase	annotate	FALSE	d__Bacteria;p__Bacillota;c__Bacilli;o__Lactobacillales;f__Streptococcaceae;g__Streptococcus	de_novo	circular_virus_726232|fragment_2_12	58.2609	61.0848	2.82386	0.953771	0.516568	0.394425	0.349049	1.50056	38	physiological	Defense & anti-defense systems	Anti-CRISPR type V subtype A2 family	0.809325	0.656818	0.277219		unassigned	none		unassigned		unassigned	TRUE	0.9	physiological	category	Defense & anti-defense systems	L1
IMGVR_UViG_3300007732_000032|3300007732|Ga0105756_102121_2	IMGVR_UViG_3300007732_000032|3300007732|Ga0105756_102121	gut	Oral cavity	unclassified		medium	FALSE	TRUE	toxin	specific	TRUE	d__Bacteria;p__Bacillota;c__Bacilli;o__Lactobacillales;f__Streptococcaceae;g__Streptococcus	de_novo	circular_virus_140547|fragment_2_15	48.2292	53.2925	5.0633	0.90499	0.903063	0.923377	0.916781	0.854325	16	physiological	Toxin-antitoxin systems	toxin	0.961932	0.964052	0.929677	toxin	specific	cluster	toxin	specific	toxin	specific	TRUE	0.9	toxin	specific	toxin	specific
IMGVR_UViG_3300007732_000035|3300007732|Ga0105756_100314_17	IMGVR_UViG_3300007732_000035|3300007732|Ga0105756_100314	gut	Oral cavity	regulatory	transcriptional repressor	high	TRUE	TRUE	transcriptional repressor	annotate	FALSE	d__Bacteria;p__Fusobacteriota;c__Fusobacteriia;o__Fusobacteriales;f__Leptotrichiaceae;g__Leptotrichia	both	circular_virus_939919|fragment_2_29	14.4112	17.6532	3.24202	0.81635	1	0.904256	0.877834	1.37125	42	regulatory	Transcriptional regulation	transcriptional repressor	0.985075	0.994687	0.928571	transcriptional repressor	specific	embedding	Transcriptional regulation	L1	transcriptional repressor	specific	TRUE	0.9	transcriptional repressor	specific	transcriptional repressor	specific
IMGVR_UViG_3300007732_000040|3300007732|Ga0105756_102214_11	IMGVR_UViG_3300007732_000040|3300007732|Ga0105756_102214	gut	Oral cavity	physiological	abortive infection resistance protein	high	TRUE	TRUE	abortive infection resistance protein	annotate	FALSE	d__Bacteria;p__Bacillota;c__Bacilli;o__Lactobacillales;f__Streptococcaceae;g__Streptococcus	both	MK448394.1|fragment_1_2	33.5238	49.555	16.0312	0.676497	1	0.976417	0.956051	0.973983	28	physiological	Defense & anti-defense systems	abortive infection resistance protein	0.994056	0.997344	0.989754	abortive infection resistance protein	specific	cluster	abortive infection resistance protein	specific	abortive infection resistance protein	specific	TRUE	0.9	abortive infection resistance protein	specific	abortive infection resistance protein	specific
IMGVR_UViG_3300007732_000040|3300007732|Ga0105756_102214_13	IMGVR_UViG_3300007732_000040|3300007732|Ga0105756_102214	gut	Oral cavity	unclassified	Glycosyl hydrolase family 92 N-terminal domain	high	FALSE	TRUE	Glycosyl hydrolase family 92 N-terminal domain	annotate	FALSE	d__Bacteria;p__Bacillota;c__Bacilli;o__Lactobacillales;f__Streptococcaceae;g__Streptococcus	de_novo	fragment_32772_51	86.5682	88.4489	1.88068	0.978737	0.39252	0.284192	0.240443	1.19908	16	metabolic	Cofactor & vitamin metabolism	folC; dihydrofolate synthase / folylpolyglutamate synthase [EC:6.3.2.12 6.3.2.17]	0.752588	0.434501	0.072		unassigned	none		unassigned		unassigned	TRUE	0.9		unassigned	metabolic	category
IMGVR_UViG_3300007732_000040|3300007732|Ga0105756_102214_7	IMGVR_UViG_3300007732_000040|3300007732|Ga0105756_102214	gut	Oral cavity	regulatory	transcriptional regulator	high	TRUE	TRUE	transcriptional regulator	annotate	FALSE	d__Bacteria;p__Bacillota;c__Bacilli;o__Lactobacillales;f__Streptococcaceae;g__Streptococcus	both	IMGVR_UViG_2537561860_000002|2537561860|2537604145|fragment_1_7	19.9025	22.5333	2.63075	0.88325	1	0.824241	0.733971	1.07643	3	regulatory	Transcriptional regulation	transcriptional regulator	0.985075	0.964052	0.894118	transcriptional regulator	specific	cluster	transcriptional regulator	specific	transcriptional regulator	specific	TRUE	0.9	transcriptional regulator	specific	transcriptional regulator	specific
IMGVR_UViG_3300007732_000041|3300007732|Ga0105756_101172_1	IMGVR_UViG_3300007732_000041|3300007732|Ga0105756_101172	gut	Oral cavity	metabolic	ssuB; sulfonate transport system ATP-binding protein [EC:7.6.2.14]	low	FALSE	TRUE	ssuB; sulfonate transport system ATP-binding protein [EC:7.6.2.14]	annotate	FALSE	d__Bacteria;p__Bacillota;c__Bacilli;o__Lactobacillales;f__Streptococcaceae;g__Streptococcus	de_novo	IMGVR_UViG_3300006748_000015|3300006748|Ga0101800_100109|fragment_3_1	42.6223	63.665	21.0427	0.669478	0.852093	0.78101	0.717998	0.590371	38	metabolic	Metabolic substrate transport	tupC, vupC; tungstate transport system ATP-binding protein [EC:7.3.2.6]	0.983668	0.943954	0.786047	tupC, vupC; tungstate transport system ATP-binding protein [EC:7.3.2.6]	specific	embedding	Metabolic substrate transport	L1	tupC, vupC; tungstate transport system ATP-binding protein [EC:7.3.2.6]	specific	TRUE	0.9	ABC.SN.A; NitT/TauT family transport system ATP-binding protein	specific	ABC.SN.A; NitT/TauT family transport system ATP-binding protein	specific
IMGVR_UViG_3300007732_000041|3300007732|Ga0105756_101172_18	IMGVR_UViG_3300007732_000041|3300007732|Ga0105756_101172	gut	Oral cavity	regulatory	transcriptional regulator	medium	TRUE	TRUE	transcriptional regulator	annotate	FALSE	d__Bacteria;p__Bacillota;c__Bacilli;o__Lactobacillales;f__Streptococcaceae;g__Streptococcus	both	KX456206.1|fragment_1_28	53.9339	55.0648	1.13092	0.979462	0.288509	0.196827	0.175887	2.84227	8	regulatory	Transcriptional regulation	Alt-like transcription activator	0.653846	0.270393	0.0288936	transcriptional regulator	specific	cluster	transcriptional regulator	specific		unassigned	TRUE	0.9	transcriptional regulator	specific	transcriptional regulator	specific
IMGVR_UViG_3300007732_000041|3300007732|Ga0105756_101172_19	IMGVR_UViG_3300007732_000041|3300007732|Ga0105756_101172	gut	Oral cavity	physiological	socA; antitoxin SocA	medium	TRUE	TRUE	socA; antitoxin SocA	annotate	FALSE	d__Bacteria;p__Bacillota;c__Bacilli;o__Lactobacillales;f__Streptococcaceae;g__Streptococcus	both	circular_virus_525542|fragment_2_4	50.2552	55.6112	5.35598	0.903689	1	0.872829	0.864764	1.52387	2	physiological	Toxin-antitoxin systems	socA; antitoxin SocA	0.961932	0.964052	0.929677	socA; antitoxin SocA	specific	cluster	socA; antitoxin SocA	specific	socA; antitoxin SocA	specific	TRUE	0.9	socA; antitoxin SocA	specific	socA; antitoxin SocA	specific
IMGVR_UViG_3300007732_000041|3300007732|Ga0105756_101172_21	IMGVR_UViG_3300007732_000041|3300007732|Ga0105756_101172	gut	Oral cavity	regulatory	ctsR; transcriptional regulator of stress and heat shock response	low	FALSE	TRUE	ctsR; transcriptional regulator of stress and heat shock response	annotate	FALSE	d__Bacteria;p__Bacillota;c__Bacilli;o__Lactobacillales;f__Streptococcaceae;g__Streptococcus	de_novo	UGV-GENOME-0371487_1|fragment_4_37	73.2972	79.8595	6.56225	0.917828	0.582459	0.429265	0.368173	1.01526	48	metabolic	Metabolic substrate transport	mscS; small conductance mechanosensitive channel	0.827448	0.664894	0.298319	ctsR; transcriptional regulator of stress and heat shock response	specific	cluster	ctsR; transcriptional regulator of stress and heat shock response	specific		unassigned	TRUE	0.9	ctsR; transcriptional regulator of stress and heat shock response	specific	ctsR; transcriptional regulator of stress and heat shock response	specific
IMGVR_UViG_3300007732_000041|3300007732|Ga0105756_101172_3	IMGVR_UViG_3300007732_000041|3300007732|Ga0105756_101172	gut	Oral cavity	physiological	abortive infection resistance protein	medium	TRUE	TRUE	abortive infection resistance protein	annotate	FALSE	d__Bacteria;p__Bacillota;c__Bacilli;o__Lactobacillales;f__Streptococcaceae;g__Streptococcus	both	MK448394.1|fragment_1_2	22.7796	41.2915	18.5119	0.551677	1	0.99052	0.988842	0.661825	28	physiological	Defense & anti-defense systems	abortive infection resistance protein	0.998426	1	0.989754	abortive infection resistance protein	specific	cluster	abortive infection resistance protein	specific	abortive infection resistance protein	specific	TRUE	0.9	abortive infection resistance protein	specific	abortive infection resistance protein	specific
IMGVR_UViG_3300007732_000041|3300007732|Ga0105756_101172_6	IMGVR_UViG_3300007732_000041|3300007732|Ga0105756_101172	gut	Oral cavity	regulatory	transcriptional regulator	medium	TRUE	TRUE	transcriptional regulator	annotate	FALSE	d__Bacteria;p__Bacillota;c__Bacilli;o__Lactobacillales;f__Streptococcaceae;g__Streptococcus	both	MK448430.1|fragment_1_6	52.9715	92.3838	39.4123	0.573385	1	0.956561	0.880936	0.866106	33	regulatory	Transcriptional regulation	transcriptional regulator	0.99661	0.996008	0.982659	transcriptional regulator	specific	cluster	transcriptional regulator	specific	transcriptional regulator	specific	TRUE	0.9	transcriptional regulator	specific	transcriptional regulator	specific
IMGVR_UViG_3300007732_000041|3300007732|Ga0105756_101172_7	IMGVR_UViG_3300007732_000041|3300007732|Ga0105756_101172	gut	Oral cavity	regulatory	transcriptional regulator	medium	TRUE	TRUE	transcriptional regulator	annotate	FALSE	d__Bacteria;p__Bacillota;c__Bacilli;o__Lactobacillales;f__Streptococcaceae;g__Streptococcus	both	MK448642.1|fragment_1_7	21.0903	22.1616	1.07132	0.951659	0.828411	0.649342	0.570722	1.50483	16	regulatory	Transcriptional regulation	transcriptional regulator	0.942038	0.94109	0.77095	transcriptional regulator	specific	cluster	transcriptional regulator	specific	Transcriptional regulation	L1	TRUE	0.9	transcriptional regulator	specific	transcriptional regulator	specific
IMGVR_UViG_3300007732_000042|3300007732|Ga0105756_100990_19	IMGVR_UViG_3300007732_000042|3300007732|Ga0105756_100990	gut	Oral cavity	regulatory	transcriptional regulator	high	TRUE	TRUE	transcriptional regulator	annotate	FALSE	d__Bacteria;p__Bacillota;c__Bacilli;o__Lactobacillales;f__Streptococcaceae;g__Streptococcus	both	MK448530.1|fragment_1_4	88.5191	138.362	49.8429	0.639765	0.913095	0.832971	0.784873	0.606214	21	regulatory	Transcriptional regulation	transcriptional regulator	0.985075	0.964052	0.864903	transcriptional regulator	specific	cluster	transcriptional regulator	specific	transcriptional regulator	specific	TRUE	0.9	transcriptional regulator	specific	transcriptional regulator	specific
IMGVR_UViG_3300007732_000042|3300007732|Ga0105756_100990_21	IMGVR_UViG_3300007732_000042|3300007732|Ga0105756_100990	gut	Oral cavity	physiological	abortive infection resistance protein	medium	TRUE	TRUE	abortive infection resistance protein	annotate	FALSE	d__Bacteria;p__Bacillota;c__Bacilli;o__Lactobacillales;f__Streptococcaceae;g__Streptococcus	both	fragment_25564_20	32.7233	34.3716	1.64833	0.952044	0.745531	0.642695	0.544892	0.907826	19	physiological	Defense & anti-defense systems	abortive infection resistance protein	0.942038	0.906977	0.77748	abortive infection resistance protein	specific	cluster	abortive infection resistance protein	specific	abortive infection resistance protein	specific	TRUE	0.9	abortive infection resistance protein	specific	abortive infection resistance protein	specific
IMGVR_UViG_3300007732_000042|3300007732|Ga0105756_100990_25	IMGVR_UViG_3300007732_000042|3300007732|Ga0105756_100990	gut	Oral cavity	metabolic	PGAM, gpmA; 2,3-bisphosphoglycerate-dependent phosphoglycerate mutase [EC:5.4.2.11]	medium	TRUE	TRUE	PGAM, gpmA; 2,3-bisphosphoglycerate-dependent phosphoglycerate mutase [EC:5.4.2.11]	annotate	FALSE	d__Bacteria;p__Bacillota;c__Bacilli;o__Lactobacillales;f__Streptococcaceae;g__Streptococcus	both	MG807320.1|fragment_12_99	62.3906	65.4188	3.02816	0.953711	0.639098	0.411148	0.344645	1.91417	7	metabolic	Carbohydrate metabolism	PGAM, gpmA; 2,3-bisphosphoglycerate-dependent phosphoglycerate mutase [EC:5.4.2.11]	0.7981	0.422285	0.191663	PGAM, gpmA; 2,3-bisphosphoglycerate-dependent phosphoglycerate mutase [EC:5.4.2.11]	specific	cluster	PGAM, gpmA; 2,3-bisphosphoglycerate-dependent phosphoglycerate mutase [EC:5.4.2.11]	specific		unassigned	TRUE	0.9	PGAM, gpmA; 2,3-bisphosphoglycerate-dependent phosphoglycerate mutase [EC:5.4.2.11]	specific	PGAM, gpmA; 2,3-bisphosphoglycerate-dependent phosphoglycerate mutase [EC:5.4.2.11]	specific
IMGVR_UViG_3300007732_000043|3300007732|Ga0105756_100238_18	IMGVR_UViG_3300007732_000043|3300007732|Ga0105756_100238	gut	Oral cavity	regulatory	transcriptional regulator	low	FALSE	TRUE	transcriptional regulator	annotate	FALSE	d__Bacteria;p__Bacillota;c__Bacilli;o__Lactobacillales;f__Streptococcaceae;g__Streptococcus	de_novo	428127.SAMN00000734.DS483476~1-180925~chromosome_mixed_122	50.739	58.7561	8.01715	0.863552	0.935479	0.79745	0.742929	1.17818	4	regulatory	Transcriptional regulation	anti-repressor	0.97028	0.851259	0.786047	transcriptional regulator	specific	cluster	transcriptional regulator	specific	anti-repressor	specific	TRUE	0.9	transcriptional regulator	specific	transcriptional regulator	specific
IMGVR_UViG_3300007732_000043|3300007732|Ga0105756_100238_31	IMGVR_UViG_3300007732_000043|3300007732|Ga0105756_100238	gut	Oral cavity	physiological	virD4, lvhD4; type IV secretion system protein VirD4 [EC:7.4.2.8]	low	FALSE	TRUE	virD4, lvhD4; type IV secretion system protein VirD4 [EC:7.4.2.8]	annotate	FALSE	d__Bacteria;p__Bacillota;c__Bacilli;o__Lactobacillales;f__Streptococcaceae;g__Streptococcus	de_novo	1736532.SAMN04155801.LMEC01000026~1-653717~chromosome_mixed_471	201.908	204.04	2.13148	0.989554	0.36914	0.233828	0.196096	1.48263	1	metabolic	Other	moxR; MoxR-like ATPase [EC:3.6.3.-]	0.752588	0.270393	0.0540811	virD4, lvhD4; type IV secretion system protein VirD4 [EC:7.4.2.8]	specific	cluster	virD4, lvhD4; type IV secretion system protein VirD4 [EC:7.4.2.8]	specific		unassigned	TRUE	0.9	virD4, lvhD4; type IV secretion system protein VirD4 [EC:7.4.2.8]	specific	virD4, lvhD4; type IV secretion system protein VirD4 [EC:7.4.2.8]	specific
IMGVR_UViG_3300007732_000043|3300007732|Ga0105756_100238_47	IMGVR_UViG_3300007732_000043|3300007732|Ga0105756_100238	gut	Oral cavity	regulatory	Helix-turn-helix	low	FALSE	TRUE	Helix-turn-helix	annotate	FALSE	d__Bacteria;p__Bacillota;c__Bacilli;o__Lactobacillales;f__Streptococcaceae;g__Streptococcus	de_novo	864570.SAMN00260141.GL397254~1-1963473~chromosome_mixed_1109	135.351	143.713	8.36249	0.941811	0.516457	0.443244	0.401353	0.797486	1	regulatory	Transcriptional regulation	Helix-turn-helix	0.887136	0.588529	0.358566	Helix-turn-helix	specific	cluster	Helix-turn-helix	specific		unassigned	TRUE	0.9	Helix-turn-helix	specific	Helix-turn-helix	specific
IMGVR_UViG_3300007732_000043|3300007732|Ga0105756_100238_8	IMGVR_UViG_3300007732_000043|3300007732|Ga0105756_100238	gut	Oral cavity	regulatory	transcriptional regulator	low	FALSE	TRUE	transcriptional regulator	annotate	FALSE	d__Bacteria;p__Bacillota;c__Bacilli;o__Lactobacillales;f__Streptococcaceae;g__Streptococcus	de_novo	IMGVR_UViG_3300018719_000005|3300018719|Ga0193596_1000196|fragment_1_49	41.3037	42.2871	0.983486	0.976743	0.492873	0.367566	0.32237	1.19673	38	regulatory	Transcriptional regulation	transcriptional activator	0.837419	0.727273	0.298319	transcriptional regulator	specific	cluster	transcriptional regulator	specific		unassigned	TRUE	0.9	transcriptional regulator	specific	transcriptional regulator	specific
IMGVR_UViG_3300007732_000052|3300007732|Ga0105756_100249_25	IMGVR_UViG_3300007732_000052|3300007732|Ga0105756_100249	gut	Oral cavity	unclassified		high	FALSE	TRUE		unassigned	TRUE	d__Bacteria;p__Pseudomonadota;c__Gammaproteobacteria;o__Burkholderiales;f__Neisseriaceae;g__Neisseria	de_novo	1087441.SAMN01057609.AJZV01000003~254860-283355~standalone_virus_25	118.278	126.07	7.79231	0.938191	0.607721	0.437889	0.371911	0.797118	85	regulatory	Transcriptional regulation	transcriptional repressor	0.752588	0.705061	0.396465		unassigned	none		unassigned		unassigned	TRUE	0.9	Transcriptional regulation	L1	Transcriptional regulation	L1
IMGVR_UViG_3300007732_000052|3300007732|Ga0105756_100249_29	IMGVR_UViG_3300007732_000052|3300007732|Ga0105756_100249	gut	Oral cavity	regulatory	DNA binding protein	high	TRUE	TRUE	DNA binding protein	annotate	FALSE	d__Bacteria;p__Pseudomonadota;c__Gammaproteobacteria;o__Burkholderiales;f__Neisseriaceae;g__Neisseria	both	1000565.SAMN02471991.AFHG01000044~40759-134788~standalone_virus_95	46.7374	75.6489	28.9115	0.61782	1	0.965795	0.972007	0.58048	33	regulatory	Transcriptional regulation	DNA binding protein	0.998426	0.997344	0.989754	DNA binding protein	specific	embedding	Transcriptional regulation	L1	DNA binding protein	specific	TRUE	0.9	DNA binding protein	specific	DNA binding protein	specific
IMGVR_UViG_3300007732_000052|3300007732|Ga0105756_100249_36	IMGVR_UViG_3300007732_000052|3300007732|Ga0105756_100249	gut	Oral cavity	regulatory	late transcriptional activator	high	TRUE	TRUE	late transcriptional activator	annotate	FALSE	d__Bacteria;p__Pseudomonadota;c__Gammaproteobacteria;o__Burkholderiales;f__Neisseriaceae;g__Neisseria	both	1002364.SAMN02299450.JH417481~17062-54923~standalone_virus_36	25.6998	47.2929	21.5931	0.543418	1	0.978956	0.947496	0.809535	30	regulatory	Transcriptional regulation	late transcriptional activator	0.998426	0.997344	0.981164	late transcriptional activator	specific	embedding	Transcriptional regulation	L1	late transcriptional activator	specific	TRUE	0.9	late transcriptional activator	specific	late transcriptional activator	specific
IMGVR_UViG_3300007732_000052|3300007732|Ga0105756_100249_39	IMGVR_UViG_3300007732_000052|3300007732|Ga0105756_100249	gut	Oral cavity	regulatory	anti-repressor Ant	high	TRUE	TRUE	anti-repressor Ant	annotate	FALSE	d__Bacteria;p__Pseudomonadota;c__Gammaproteobacteria;o__Burkholderiales;f__Neisseriaceae;g__Neisseria	both	UGV-GENOME-0317251_1|fragment_3_24	57.3455	59.1236	1.77806	0.969926	0.551977	0.30127	0.268378	1.40707	75	regulatory	Transcriptional regulation	transcriptional regulator	0.737079	0.543353	0.167562		unassigned	none		unassigned		unassigned	TRUE	0.9		unassigned	Transcriptional regulation	L1
IMGVR_UViG_3300007732_000052|3300007732|Ga0105756_100249_51	IMGVR_UViG_3300007732_000052|3300007732|Ga0105756_100249	gut	Oral cavity	regulatory	ner, nlp, sfsB; Ner family transcriptional regulator	high	TRUE	TRUE	ner, nlp, sfsB; Ner family transcriptional regulator	annotate	FALSE	d__Bacteria;p__Pseudomonadota;c__Gammaproteobacteria;o__Burkholderiales;f__Neisseriaceae;g__Neisseria	both	1050720.SAMN02469870.AFSD01000001~164743-206526~standalone_virus_51	112.46	125.259	12.799	0.89782	0.76611	0.612113	0.553173	1.76822	18	regulatory	Transcriptional regulation	transcriptional repressor	0.887136	0.816078	0.406061	ner, nlp, sfsB; Ner family transcriptional regulator	specific	cluster	ner, nlp, sfsB; Ner family transcriptional regulator	specific		unassigned	TRUE	0.9	ner, nlp, sfsB; Ner family transcriptional regulator	specific	ner, nlp, sfsB; Ner family transcriptional regulator	specific
IMGVR_UViG_3300007732_000052|3300007732|Ga0105756_100249_52	IMGVR_UViG_3300007732_000052|3300007732|Ga0105756_100249	gut	Oral cavity	regulatory	transcriptional repressor	high	TRUE	TRUE	transcriptional repressor	annotate	FALSE	d__Bacteria;p__Pseudomonadota;c__Gammaproteobacteria;o__Burkholderiales;f__Neisseriaceae;g__Neisseria	both	Station82_DCM_COMBINED_FINAL_NODE_777_length_36359_cov_12.262671|fragment_2_52	90.2836	90.297	0.0134048	0.999852	0.416291	0.379933	0.348659	3.53915	14	regulatory	Transcriptional regulation	transcriptional repressor	0.653846	0.613821	0.256649	Transcriptional regulation	L1	cluster	Transcriptional regulation	L1		unassigned	TRUE	0.9	transcriptional repressor	specific	transcriptional repressor	specific
IMGVR_UViG_3300007732_000060|3300007732|Ga0105756_100143|7261-52482_28	IMGVR_UViG_3300007732_000060|3300007732|Ga0105756_100143|7261-52482	gut	Oral cavity	unclassified		high	FALSE	TRUE		unassigned	TRUE	d__Bacteria;p__Bacillota;c__Bacilli;o__Lactobacillales;f__Aerococcaceae;g__Granulicatella	de_novo	circular_virus_762291|fragment_3_14	67.9678	69.914	1.94627	0.972162	0.467778	0.407803	0.426718	1.01026	2	physiological	Defense & anti-defense systems	anti-restriction protein	0.88777	0.705061	0.468		unassigned	none		unassigned		unassigned	TRUE	0.9	Defense & anti-defense systems	L1	Defense & anti-defense systems	L1
IMGVR_UViG_3300007732_000060|3300007732|Ga0105756_100143|7261-52482_58	IMGVR_UViG_3300007732_000060|3300007732|Ga0105756_100143|7261-52482	gut	Oral cavity	physiological	Gabija anti-defense 2 family protein	high	TRUE	TRUE	Gabija anti-defense 2 family protein	annotate	FALSE	d__Bacteria;p__Bacillota;c__Bacilli;o__Lactobacillales;f__Aerococcaceae;g__Granulicatella	both	1158603.SAMN00809112.KB946260~47381-89779~standalone_virus_14	33.2854	45.1603	11.8748	0.737051	1	1	0.980199	1.90668	9	physiological	Defense & anti-defense systems	Gabija anti-defense 2 family protein	0.994056	0.996008	0.989754	Gabija anti-defense 2 family protein	specific	embedding	Defense & anti-defense systems	L1	Gabija anti-defense 2 family protein	specific	TRUE	0.9	Gabija anti-defense 2 family protein	specific	Gabija anti-defense 2 family protein	specific
IMGVR_UViG_3300007732_000060|3300007732|Ga0105756_100143|7261-52482_75	IMGVR_UViG_3300007732_000060|3300007732|Ga0105756_100143|7261-52482	gut	Oral cavity	unclassified		high	FALSE	TRUE	Transcriptional regulation	L1	TRUE	d__Bacteria;p__Bacillota;c__Bacilli;o__Lactobacillales;f__Aerococcaceae;g__Granulicatella	de_novo	UGV-GENOME-0256708|fragment_1_54	127.103	138.649	11.5455	0.916728	0.799823	0.628621	0.563191	1.54376	66	regulatory	Transcriptional regulation	rghR; HTH-type transcriptional regulator, competence development regulator	0.864407	0.816078	0.626271	Transcriptional regulation	L1	cluster	Transcriptional regulation	L1		unassigned	TRUE	0.9	transcriptional regulator	specific	transcriptional regulator	specific
IMGVR_UViG_3300007732_000062|3300007732|Ga0105756_100172|485-40479_3	IMGVR_UViG_3300007732_000062|3300007732|Ga0105756_100172|485-40479	gut	Oral cavity	unclassified		high	FALSE	TRUE		unassigned	TRUE	d__Bacteria;p__Pseudomonadota;c__Gammaproteobacteria;o__Enterobacterales;f__Pasteurellaceae;g__Aggregatibacter	de_novo	IMGVR_UViG_3300008725_000023|3300008725|Ga0115670_1000550|fragment_1_3	213.285	232.202	18.9169	0.918533	0.702539	0.479036	0.442586	2.38127	250	physiological	Defense & anti-defense systems	Anti-CRISPR type V subtype A2 family	0.617391	0.422285	0.277219		unassigned	none		unassigned		unassigned	TRUE	0.9		unassigned	physiological	category
IMGVR_UViG_3300007732_000062|3300007732|Ga0105756_100172|485-40479_40	IMGVR_UViG_3300007732_000062|3300007732|Ga0105756_100172|485-40479	gut	Oral cavity	regulatory	Mor transcription activator family	high	TRUE	TRUE	Mor transcription activator family	annotate	FALSE	d__Bacteria;p__Pseudomonadota;c__Gammaproteobacteria;o__Enterobacterales;f__Pasteurellaceae;g__Aggregatibacter	both	fragment_29985_12	26.1752	31.8588	5.6836	0.821601	0.91958	0.763076	0.674504	1.58407	97	regulatory	Transcriptional regulation	late transcriptional activator	0.961932	0.94109	0.786047	Mor transcription activator family	specific	cluster	Mor transcription activator family	specific	late transcriptional activator	specific	TRUE	0.9	late transcriptional activator	specific	late transcriptional activator	specific
IMGVR_UViG_3300007732_000062|3300007732|Ga0105756_100172|485-40479_52	IMGVR_UViG_3300007732_000062|3300007732|Ga0105756_100172|485-40479	gut	Oral cavity	regulatory	ner, nlp, sfsB; Ner family transcriptional regulator	high	TRUE	TRUE	ner, nlp, sfsB; Ner family transcriptional regulator	annotate	FALSE	d__Bacteria;p__Pseudomonadota;c__Gammaproteobacteria;o__Enterobacterales;f__Pasteurellaceae;g__Aggregatibacter	both	1188007.SAMN02472055.JH768599~23888-68097~standalone_virus_52	64.5618	93.3087	28.7469	0.691916	0.969782	0.917362	0.868666	0.664027	12	regulatory	Transcriptional regulation	transcriptional repressor	0.988889	0.981295	0.958005	ner, nlp, sfsB; Ner family transcriptional regulator	specific	cluster	ner, nlp, sfsB; Ner family transcriptional regulator	specific	transcriptional repressor	specific	TRUE	0.9	ner, nlp, sfsB; Ner family transcriptional regulator	specific	ner, nlp, sfsB; Ner family transcriptional regulator	specific
IMGVR_UViG_3300007732_000062|3300007732|Ga0105756_100172|485-40479_53	IMGVR_UViG_3300007732_000062|3300007732|Ga0105756_100172|485-40479	gut	Oral cavity	unclassified	Peptidase S24-like	medium	FALSE	TRUE	Peptidase S24-like	annotate	FALSE	d__Bacteria;p__Pseudomonadota;c__Gammaproteobacteria;o__Enterobacterales;f__Pasteurellaceae;g__Aggregatibacter	de_novo	1188007.SAMN02472055.JH768599~23888-68097~standalone_virus_53	79.9496	121.661	41.7118	0.657149	0.950827	0.935499	0.91024	0.564715	44	regulatory	Transcriptional regulation	transcriptional repressor	0.985075	0.964052	0.894118	transcriptional repressor	specific	embedding	Transcriptional regulation	L1	transcriptional repressor	specific	TRUE	0.9	transcriptional repressor	specific	transcriptional repressor	specific
IMGVR_UViG_3300007732_000063|3300007732|Ga0105756_100189|1-43314_67	IMGVR_UViG_3300007732_000063|3300007732|Ga0105756_100189|1-43314	gut	Oral cavity	regulatory	anti-repressor Ant	high	TRUE	TRUE	anti-repressor Ant	annotate	FALSE	d__Bacteria;p__Actinomycetota;c__Actinomycetes;o__Actinomycetales;f__Actinomycetaceae;g__Actinomyces	both	circular_virus_1251988|fragment_1_47	13.9414	16.1914	2.25005	0.861035	1	0.953831	0.939974	1.2656	11	regulatory	Transcriptional regulation	anti-repressor Ant	0.985075	0.981295	0.958005	anti-repressor Ant	specific	cluster	anti-repressor Ant	specific	anti-repressor Ant	specific	TRUE	0.9	anti-repressor Ant	specific	anti-repressor Ant	specific
IMGVR_UViG_3300007732_000064|3300007732|Ga0105756_100228|55-41881_32	IMGVR_UViG_3300007732_000064|3300007732|Ga0105756_100228|55-41881	gut	Oral cavity	regulatory	transcriptional regulator	high	TRUE	TRUE	transcriptional regulator	annotate	FALSE	d__Bacteria;p__Bacillota;c__Bacilli;o__Lactobacillales;f__Streptococcaceae;g__Streptococcus	both	fragment_32960_22	6.24439				1	1	1	0.851534	33	regulatory	Transcriptional regulation	transcriptional regulator	1	1	1	transcriptional regulator	specific	cluster	transcriptional regulator	specific	transcriptional regulator	specific	TRUE	0.9	transcriptional regulator	specific	transcriptional regulator	specific
IMGVR_UViG_3300007732_000064|3300007732|Ga0105756_100228|55-41881_7	IMGVR_UViG_3300007732_000064|3300007732|Ga0105756_100228|55-41881	gut	Oral cavity	unclassified		high	FALSE	TRUE		unassigned	TRUE	d__Bacteria;p__Bacillota;c__Bacilli;o__Lactobacillales;f__Streptococcaceae;g__Streptococcus	de_novo	UGV-GENOME-0287930_1|fragment_1_7	54.0279	55.2843	1.25632	0.977275	0.265206	0.211507	0.207279	1.08153	21	regulatory	Transcriptional regulation	Helix-turn-helix	0.737079	0.736648	0.167562		unassigned	none		unassigned		unassigned	TRUE	0.9	Transcriptional regulation	L1	Transcriptional regulation	L1
IMGVR_UViG_3300007732_000064|3300007732|Ga0105756_100228|55-41881_8	IMGVR_UViG_3300007732_000064|3300007732|Ga0105756_100228|55-41881	gut	Oral cavity	unclassified		high	FALSE	TRUE		unassigned	TRUE	d__Bacteria;p__Bacillota;c__Bacilli;o__Lactobacillales;f__Streptococcaceae;g__Streptococcus	de_novo	IMGVR_UViG_3300007961_000005|3300007961|Ga0079305_1001133|fragment_1_8	100.327	105.287	4.96009	0.95289	0.49486	0.372443	0.348626	0.822933	10	metabolic	Amino acid metabolism	alaA; alanine-synthesizing transaminase [EC:2.6.1.66] [EC:2.6.1.2]; K10907; aminotransferase [EC:2.6.1.-]	0.827448	0.604869	0.298319		unassigned	none		unassigned		unassigned	TRUE	0.9	metabolic	category	Amino acid metabolism	L1
IMGVR_UViG_3300007732_000069|3300007732|Ga0105756_100038|75015-112222_28	IMGVR_UViG_3300007732_000069|3300007732|Ga0105756_100038|75015-112222	gut	Oral cavity	regulatory	transcriptional repressor	high	TRUE	TRUE	transcriptional repressor	annotate	FALSE	d__Bacteria;p__Pseudomonadota;c__Gammaproteobacteria;o__Burkholderiales;f__Neisseriaceae;g__Neisseria	both	1400145.SAMN02356628.KI973098~3669704-3708715~standalone_virus_28	29.1985	33.9501	4.75153	0.860044	1	1	0.944746	1.26381	20	regulatory	Transcriptional regulation	transcriptional repressor	0.994056	0.994687	0.981164	transcriptional repressor	specific	cluster	transcriptional repressor	specific	transcriptional repressor	specific	TRUE	0.9	transcriptional repressor	specific	transcriptional repressor	specific
IMGVR_UViG_3300007732_000069|3300007732|Ga0105756_100038|75015-112222_30	IMGVR_UViG_3300007732_000069|3300007732|Ga0105756_100038|75015-112222	gut	Oral cavity	unclassified		high	FALSE	TRUE		unassigned	TRUE	d__Bacteria;p__Pseudomonadota;c__Gammaproteobacteria;o__Burkholderiales;f__Neisseriaceae;g__Neisseria	de_novo	UGV-GENOME-0342653_1|fragment_1_30	65.9564	72.2024	6.24599	0.913493	0.710247	0.532771	0.519803	1.44908	49	regulatory	Transcriptional regulation	transcriptional regulator	0.864407	0.753731	0.468		unassigned	none		unassigned		unassigned	TRUE	0.9	Transcriptional regulation	L1	Transcriptional regulation	L1
IMGVR_UViG_3300007732_000070|3300007732|Ga0105756_100126|17796-58009_16	IMGVR_UViG_3300007732_000070|3300007732|Ga0105756_100126|17796-58009	gut	Oral cavity	unclassified	transcriptional repressor	high	FALSE	TRUE	transcriptional repressor	annotate	FALSE	d__Bacteria;p__Pseudomonadota;c__Gammaproteobacteria;o__Burkholderiales;f__Neisseriaceae;g__Neisseria	de_novo	IMGVR_UViG_3300014094_000002|3300014094|Ga0121529_100141|fragment_1_19	81.662	106.211	24.5494	0.768863	1	0.926416	0.913442	1.25844	148	regulatory	Transcriptional regulation	transcriptional repressor	0.961932	0.972452	0.932432	transcriptional repressor	specific	embedding	Transcriptional regulation	L1	transcriptional repressor	specific	TRUE	0.9	transcriptional repressor	specific	transcriptional repressor	specific
IMGVR_UViG_3300007732_000070|3300007732|Ga0105756_100126|17796-58009_18	IMGVR_UViG_3300007732_000070|3300007732|Ga0105756_100126|17796-58009	gut	Oral cavity	unclassified	transcriptional regulator	high	FALSE	TRUE	transcriptional regulator	annotate	FALSE	d__Bacteria;p__Pseudomonadota;c__Gammaproteobacteria;o__Burkholderiales;f__Neisseriaceae;g__Neisseria	de_novo	UGV-GENOME-0256073|fragment_2_3	121.916	157.427	35.511	0.774429	1	0.922259	0.878709	1.39795	19	regulatory	Transcriptional regulation	transcriptional regulator	0.985075	0.990099	0.941176	transcriptional regulator	specific	cluster	transcriptional regulator	specific	transcriptional regulator	specific	TRUE	0.9	transcriptional regulator	specific	transcriptional regulator	specific
IMGVR_UViG_3300007732_000070|3300007732|Ga0105756_100126|17796-58009_30	IMGVR_UViG_3300007732_000070|3300007732|Ga0105756_100126|17796-58009	gut	Oral cavity	regulatory	DNA binding protein	high	TRUE	TRUE	DNA binding protein	annotate	FALSE	d__Bacteria;p__Pseudomonadota;c__Gammaproteobacteria;o__Burkholderiales;f__Neisseriaceae;g__Neisseria	both	1051985.SAMN02470907.AFWQ01000007~149-37808~standalone_virus_30	15.1456	28.122	12.9764	0.538567	1	0.900923	0.836853	0.395635	47	regulatory	Transcriptional regulation	DNA binding protein	0.994056	0.996008	0.958005	hupA; DNA-binding protein HU-alpha	specific	cluster	hupA; DNA-binding protein HU-alpha	specific	DNA binding protein	specific	TRUE	0.9	DNA binding protein	specific	DNA binding protein	specific
IMGVR_UViG_3300007732_000070|3300007732|Ga0105756_100126|17796-58009_32	IMGVR_UViG_3300007732_000070|3300007732|Ga0105756_100126|17796-58009	gut	Oral cavity	regulatory	late transcriptional activator	high	TRUE	TRUE	late transcriptional activator	annotate	FALSE	d__Bacteria;p__Pseudomonadota;c__Gammaproteobacteria;o__Burkholderiales;f__Neisseriaceae;g__Neisseria	both	IMGVR_UViG_3300008278_000022|3300008278|Ga0114262_100229|fragment_3_14	14.9381	16.0042	1.06608	0.933387	0.57378	0.492371	0.44202	0.710193	36	regulatory	Transcriptional regulation	Mor transcription activator family	0.942038	0.906977	0.626271	late transcriptional activator	specific	cluster	late transcriptional activator	specific	Transcriptional regulation	L1	TRUE	0.9	late transcriptional activator	specific	late transcriptional activator	specific
IMGVR_UViG_3300007732_000071|3300007732|Ga0105756_100195|10216-50390_12	IMGVR_UViG_3300007732_000071|3300007732|Ga0105756_100195|10216-50390	gut	Oral cavity	unclassified	transcriptional repressor	medium	FALSE	TRUE	transcriptional repressor	annotate	FALSE	d__Bacteria;p__Pseudomonadota;c__Gammaproteobacteria;o__Cardiobacteriales;f__Cardiobacteriaceae;g__Cardiobacterium	de_novo	circular_virus_272148|fragment_1_37	42.6714	44.6249	1.9535	0.956224	0.531444	0.433325	0.386415	1.22337	91	regulatory	Transcriptional regulation	transcriptional repressor	0.827448	0.736648	0.368167	transcriptional repressor	specific	cluster	transcriptional repressor	specific		unassigned	TRUE	0.9	transcriptional repressor	specific	transcriptional repressor	specific
IMGVR_UViG_3300007732_000071|3300007732|Ga0105756_100195|10216-50390_13	IMGVR_UViG_3300007732_000071|3300007732|Ga0105756_100195|10216-50390	gut	Oral cavity	unclassified	yoeB; toxin YoeB [EC:3.1.-.-]	medium	FALSE	TRUE	yoeB; toxin YoeB [EC:3.1.-.-]	annotate	FALSE	d__Bacteria;p__Pseudomonadota;c__Gammaproteobacteria;o__Cardiobacteriales;f__Cardiobacteriaceae;g__Cardiobacterium	de_novo	IMGVR_UViG_3300017645_000007|3300017645|Ga0182749_1000409|fragment_2_10	95.7522	105.069	9.31728	0.911323	0.531004	0.434974	0.385209	2.80955	29	physiological	Toxin-antitoxin systems	higB-1; toxin HigB-1	0.783677	0.543353	0.191663	yoeB; toxin YoeB [EC:3.1.-.-]	specific	cluster	yoeB; toxin YoeB [EC:3.1.-.-]	specific		unassigned	TRUE	0.9	yoeB; toxin YoeB [EC:3.1.-.-]	specific	yoeB; toxin YoeB [EC:3.1.-.-]	specific
IMGVR_UViG_3300007732_000071|3300007732|Ga0105756_100195|10216-50390_14	IMGVR_UViG_3300007732_000071|3300007732|Ga0105756_100195|10216-50390	gut	Oral cavity	unclassified	Antitoxin Phd_YefM, type II toxin-antitoxin system	medium	FALSE	TRUE	Antitoxin Phd_YefM, type II toxin-antitoxin system	annotate	FALSE	d__Bacteria;p__Pseudomonadota;c__Gammaproteobacteria;o__Cardiobacteriales;f__Cardiobacteriaceae;g__Cardiobacterium	de_novo	IMGVR_UViG_3300001680_000198|3300001680|KiloMoana_10000243|fragment_3_14	113.074	128.5	15.4257	0.879956	0.503006	0.389734	0.332753	1.58541	20	physiological	Toxin-antitoxin systems	stbD; antitoxin StbD	0.752588	0.550459	0.14702	Antitoxin Phd_YefM, type II toxin-antitoxin system	specific	cluster	Antitoxin Phd_YefM, type II toxin-antitoxin system	specific		unassigned	TRUE	0.9	Antitoxin Phd_YefM, type II toxin-antitoxin system	specific	Antitoxin Phd_YefM, type II toxin-antitoxin system	specific
IMGVR_UViG_3300007732_000071|3300007732|Ga0105756_100195|10216-50390_44	IMGVR_UViG_3300007732_000071|3300007732|Ga0105756_100195|10216-50390	gut	Oral cavity	regulatory	transcriptional repressor	high	TRUE	TRUE	transcriptional repressor	annotate	FALSE	d__Bacteria;p__Pseudomonadota;c__Gammaproteobacteria;o__Cardiobacteriales;f__Cardiobacteriaceae;g__Cardiobacterium	both	circular_virus_171896|fragment_1_1	35.0178	39.1883	4.17047	0.893579	1	0.966489	0.969406	2.07934	26	regulatory	Transcriptional regulation	transcriptional repressor	0.983668	0.994687	0.982659	transcriptional repressor	specific	cluster	transcriptional repressor	specific	transcriptional repressor	specific	TRUE	0.9	transcriptional repressor	specific	transcriptional repressor	specific
IMGVR_UViG_3300007732_000071|3300007732|Ga0105756_100195|10216-50390_47	IMGVR_UViG_3300007732_000071|3300007732|Ga0105756_100195|10216-50390	gut	Oral cavity	regulatory	transcriptional regulator	medium	TRUE	TRUE	transcriptional regulator	annotate	FALSE	d__Bacteria;p__Pseudomonadota;c__Gammaproteobacteria;o__Cardiobacteriales;f__Cardiobacteriaceae;g__Cardiobacterium	both	60442.SAMN06556573.MXAP01000127~1-39751~chromosome_mixed_40	35.691				1	1	1	1.05704	57	regulatory	Transcriptional regulation	transcriptional regulator	1	1	1	transcriptional regulator	specific	cluster	transcriptional regulator	specific	transcriptional regulator	specific	TRUE	0.9	transcriptional regulator	specific	transcriptional regulator	specific
IMGVR_UViG_3300007732_000071|3300007732|Ga0105756_100195|10216-50390_48	IMGVR_UViG_3300007732_000071|3300007732|Ga0105756_100195|10216-50390	gut	Oral cavity	unclassified		high	FALSE	TRUE		unassigned	TRUE	d__Bacteria;p__Pseudomonadota;c__Gammaproteobacteria;o__Cardiobacteriales;f__Cardiobacteriaceae;g__Cardiobacterium	de_novo	1295141.SAMN02469887.AOUH01000022~413-203812~standalone_virus_177	126.013	127.418	1.40475	0.988975	0.39444	0.266419	0.247195	0.713299	17	regulatory	Transcriptional regulation	CII-like regulator	0.752588	0.604869	0.220703		unassigned	none		unassigned		unassigned	TRUE	0.9		unassigned	Transcriptional regulation	L1
IMGVR_UViG_3300007732_000072|3300007732|Ga0105756_100221|7068-46816_18	IMGVR_UViG_3300007732_000072|3300007732|Ga0105756_100221|7068-46816	gut	Oral cavity	regulatory	Gp2.5-like ssDNA binding protein and ssDNA annealing protein	high	TRUE	TRUE	Gp2.5-like ssDNA binding protein and ssDNA annealing protein	annotate	FALSE	d__Bacteria;p__Fusobacteriota;c__Fusobacteriia;o__Fusobacteriales;f__Leptotrichiaceae;g__Leptotrichia	both	circular_virus_199146|fragment_3_15	4.57143	4.76551	0.194086	0.959273	0.662108	0.710633	0.694628	0.991456	8	regulatory	Transcriptional regulation	Gp2.5-like ssDNA binding protein and ssDNA annealing protein	0.985075	0.981295	0.77095	Gp2.5-like ssDNA binding protein and ssDNA annealing protein	specific	cluster	Gp2.5-like ssDNA binding protein and ssDNA annealing protein	specific	Transcriptional regulation	L1	TRUE	0.9	Gp2.5-like ssDNA binding protein and ssDNA annealing protein	specific	Gp2.5-like ssDNA binding protein and ssDNA annealing protein	specific
IMGVR_UViG_3300007732_000072|3300007732|Ga0105756_100221|7068-46816_27	IMGVR_UViG_3300007732_000072|3300007732|Ga0105756_100221|7068-46816	gut	Oral cavity	unclassified		high	FALSE	TRUE	transcriptional regulator	specific	TRUE	d__Bacteria;p__Fusobacteriota;c__Fusobacteriia;o__Fusobacteriales;f__Leptotrichiaceae;g__Leptotrichia	de_novo	circular_virus_89064|fragment_1_27	12.774	21.8478	9.07388	0.584679	1	0.991168	0.992154	0.671691	15	regulatory	Transcriptional regulation	transcriptional regulator	1	1	0.998152	transcriptional regulator	specific	embedding	Transcriptional regulation	L1	transcriptional regulator	specific	TRUE	0.9	transcriptional regulator	specific	transcriptional regulator	specific
IMGVR_UViG_3300007732_000072|3300007732|Ga0105756_100221|7068-46816_4	IMGVR_UViG_3300007732_000072|3300007732|Ga0105756_100221|7068-46816	gut	Oral cavity	unclassified		high	FALSE	TRUE	transcriptional regulator	specific	TRUE	d__Bacteria;p__Fusobacteriota;c__Fusobacteriia;o__Fusobacteriales;f__Leptotrichiaceae;g__Leptotrichia	de_novo	IMGVR_UViG_3300021255_000010|3300021255|Ga0223825_10193722|fragment_1_4	78.8532	104.803	25.9498	0.752394	0.810629	0.675095	0.617021	0.737901	27	regulatory	Transcriptional regulation	Helix-turn-helix	0.961932	0.87395	0.626271	transcriptional regulator	specific	cluster	transcriptional regulator	specific	Transcriptional regulation	L1	TRUE	0.9	alaA; alanine-synthesizing transaminase [EC:2.6.1.66] [EC:2.6.1.2]; K10907; aminotransferase [EC:2.6.1.-]	specific	alaA; alanine-synthesizing transaminase [EC:2.6.1.66] [EC:2.6.1.2]; K10907; aminotransferase [EC:2.6.1.-]	specific
IMGVR_UViG_3300007732_000074|3300007732|Ga0105756_100311|7900-37090_21	IMGVR_UViG_3300007732_000074|3300007732|Ga0105756_100311|7900-37090	gut	Oral cavity	regulatory	anti-repressor Ant	high	TRUE	TRUE	anti-repressor Ant	annotate	FALSE	d__Bacteria;p__Fusobacteriota;c__Fusobacteriia;o__Fusobacteriales;f__Fusobacteriaceae;g__Fusobacterium	both	fragment_26916_21	11.6976	14.1576	2.46001	0.826242	1	0.934646	0.923581	1.3117	2	regulatory	Transcriptional regulation	anti-repressor Ant	0.985075	0.964052	0.894118	anti-repressor Ant	specific	cluster	anti-repressor Ant	specific	anti-repressor Ant	specific	TRUE	0.9	anti-repressor Ant	specific	anti-repressor Ant	specific
IMGVR_UViG_3300007732_000074|3300007732|Ga0105756_100311|7900-37090_23	IMGVR_UViG_3300007732_000074|3300007732|Ga0105756_100311|7900-37090	gut	Oral cavity	regulatory	transcriptional regulator	high	TRUE	TRUE	transcriptional regulator	annotate	FALSE	d__Bacteria;p__Fusobacteriota;c__Fusobacteriia;o__Fusobacteriales;f__Fusobacteriaceae;g__Fusobacterium	both	MK448986.1|fragment_2_23	12.8387	17.9766	5.13791	0.714189	1	0.9898	0.979101	1.59393	7	regulatory	Transcriptional regulation	transcriptional regulator	0.998426	0.994687	0.958005	transcriptional regulator	specific	cluster	transcriptional regulator	specific	transcriptional regulator	specific	TRUE	0.9	transcriptional regulator	specific	transcriptional regulator	specific
IMGVR_UViG_3300007732_000074|3300007732|Ga0105756_100311|7900-37090_27	IMGVR_UViG_3300007732_000074|3300007732|Ga0105756_100311|7900-37090	gut	Oral cavity	regulatory	Phage regulatory protein Rha (Phage_pRha)	high	TRUE	TRUE	Phage regulatory protein Rha (Phage_pRha)	annotate	FALSE	d__Bacteria;p__Fusobacteriota;c__Fusobacteriia;o__Fusobacteriales;f__Fusobacteriaceae;g__Fusobacterium	both	UGV-GENOME-0332631_1|fragment_1_28	23.6424	25.3979	1.75549	0.930881	0.695391	0.517281	0.478491	1.6531	60	regulatory	Transcriptional regulation	anti-repressor Ant	0.912939	0.816078	0.512346	Phage regulatory protein Rha (Phage_pRha)	specific	cluster	Phage regulatory protein Rha (Phage_pRha)	specific	regulatory	category	TRUE	0.9	Phage regulatory protein Rha (Phage_pRha)	specific	Phage regulatory protein Rha (Phage_pRha)	specific
IMGVR_UViG_3300007732_000074|3300007732|Ga0105756_100311|7900-37090_37	IMGVR_UViG_3300007732_000074|3300007732|Ga0105756_100311|7900-37090	gut	Oral cavity	regulatory	Phage regulatory protein Rha (Phage_pRha)	high	TRUE	TRUE	Phage regulatory protein Rha (Phage_pRha)	annotate	FALSE	d__Bacteria;p__Fusobacteriota;c__Fusobacteriia;o__Fusobacteriales;f__Fusobacteriaceae;g__Fusobacterium	both	circular_virus_560565|fragment_1_53	76.7869	83.3907	6.60376	0.920809	0.610282	0.510549	0.452531	0.968972	62	regulatory	Transcriptional regulation	transcriptional regulator	0.887136	0.759542	0.457179	Phage regulatory protein Rha (Phage_pRha)	specific	cluster	Phage regulatory protein Rha (Phage_pRha)	specific		unassigned	TRUE	0.9	Phage regulatory protein Rha (Phage_pRha)	specific	Phage regulatory protein Rha (Phage_pRha)	specific
IMGVR_UViG_3300007736_000001|3300007736|Ga0105757_1000007_103	IMGVR_UViG_3300007736_000001|3300007736|Ga0105757_1000007	gut	Oral cavity	unclassified		high	FALSE	TRUE		unassigned	TRUE	d__Bacteria;p__Pseudomonadota;c__Gammaproteobacteria;o__Burkholderiales;f__Neisseriaceae;g__Neisseria	de_novo	circular_virus_36018|fragment_1_30	38.0273	44.0313	6.00396	0.863643	0.731543	0.468893	0.398825	1.14229	14	regulatory	Transcriptional regulation	transcriptional regulator	0.851827	0.664894	0.256649		unassigned	none		unassigned		unassigned	TRUE	0.9	regulatory	category	Transcriptional regulation	L1
IMGVR_UViG_3300007736_000002|3300007736|Ga0105757_1000051_31	IMGVR_UViG_3300007736_000002|3300007736|Ga0105757_1000051	gut	Oral cavity	regulatory	Putative phage ssDNA-binding domain	high	TRUE	TRUE	Putative phage ssDNA-binding domain	annotate	FALSE	d__Bacteria;p__Bacillota;c__Bacilli;o__Lactobacillales;f__Streptococcaceae;g__Streptococcus	both	IMGVR_UViG_3300019854_000025|3300019854|Ga0206370_1175|fragment_1_35	23.504	79.1635	55.6595	0.296904	1	1	0.970289	0.441502	70	regulatory	Transcriptional regulation	Putative phage ssDNA-binding domain	0.998426	0.997344	0.998152	Putative phage ssDNA-binding domain	specific	cluster	Putative phage ssDNA-binding domain	specific	Putative phage ssDNA-binding domain	specific	TRUE	0.9	Putative phage ssDNA-binding domain	specific	Putative phage ssDNA-binding domain	specific
IMGVR_UViG_3300007736_000003|3300007736|Ga0105757_1000097_17	IMGVR_UViG_3300007736_000003|3300007736|Ga0105757_1000097	gut	Oral cavity	regulatory	anti-repressor Ant	high	TRUE	TRUE	anti-repressor Ant	annotate	FALSE	d__Bacteria;p__Bacillota;c__Clostridia;o__Lachnospirales;f__Lachnospiraceae;g__Lachnoanaerobaculum	both	circular_virus_1327400|fragment_4_57	5.74437	6.28735	0.542978	0.91364	0.894687	0.906693	0.922999	0.713355	16	regulatory	Transcriptional regulation	anti-repressor Ant	0.985075	0.981295	0.929677	anti-repressor Ant	specific	cluster	anti-repressor Ant	specific	anti-repressor Ant	specific	TRUE	0.9	anti-repressor Ant	specific	anti-repressor Ant	specific
IMGVR_UViG_3300007736_000004|3300007736|Ga0105757_1000123_1	IMGVR_UViG_3300007736_000004|3300007736|Ga0105757_1000123	gut	Oral cavity	regulatory	anti-repressor	high	TRUE	TRUE	anti-repressor	annotate	FALSE	d__Bacteria;p__Bacillota;c__Bacilli;o__Lactobacillales;f__Streptococcaceae;g__Streptococcus	both	UGV-GENOME-0231065_1|fragment_2_1	14.0343	15.0957	1.06139	0.929689	0.586358	0.568644	0.567503	0.897512	5	regulatory	Transcriptional regulation	anti-repressor	0.942038	0.851259	0.631447	anti-repressor	specific	cluster	anti-repressor	specific	Transcriptional regulation	L1	TRUE	0.9	anti-repressor	specific	anti-repressor	specific
IMGVR_UViG_3300007736_000004|3300007736|Ga0105757_1000123_27	IMGVR_UViG_3300007736_000004|3300007736|Ga0105757_1000123	gut	Oral cavity	regulatory	transcriptional regulator	high	TRUE	TRUE	transcriptional regulator	annotate	FALSE	d__Bacteria;p__Bacillota;c__Bacilli;o__Lactobacillales;f__Streptococcaceae;g__Streptococcus	both	UGV-GENOME-0263362_1|fragment_1_27	6.45597	9.99515	3.53918	0.64591	1	1	0.977747	0.574068	5	regulatory	Transcriptional regulation	transcriptional regulator	0.998426	0.997344	0.994975	transcriptional regulator	specific	cluster	transcriptional regulator	specific	transcriptional regulator	specific	TRUE	0.9	transcriptional regulator	specific	transcriptional regulator	specific
IMGVR_UViG_3300007736_000004|3300007736|Ga0105757_1000123_60	IMGVR_UViG_3300007736_000004|3300007736|Ga0105757_1000123	gut	Oral cavity	regulatory	transcriptional repressor	high	TRUE	TRUE	transcriptional repressor	annotate	FALSE	d__Bacteria;p__Bacillota;c__Bacilli;o__Lactobacillales;f__Streptococcaceae;g__Streptococcus	both	UGV-GENOME-0224567|fragment_2_29	18.0012	23.1146	5.11336	0.778782	1	1	0.992896	1.21836	8	regulatory	Transcriptional regulation	transcriptional repressor	0.998426	0.996008	0.994975	transcriptional repressor	specific	cluster	transcriptional repressor	specific	transcriptional repressor	specific	TRUE	0.9	transcriptional repressor	specific	transcriptional repressor	specific
IMGVR_UViG_3300007736_000008|3300007736|Ga0105757_1000010_126	IMGVR_UViG_3300007736_000008|3300007736|Ga0105757_1000010	gut	Oral cavity	metabolic	nrdG; anaerobic ribonucleoside-triphosphate reductase activating protein [EC:1.97.1.4]	high	TRUE	FALSE	nrdG; anaerobic ribonucleoside-triphosphate reductase activating protein [EC:1.97.1.4]	annotate	FALSE		annotate	circular_virus_227531|fragment_2_174	124.529	138.008	13.4788	0.902333	0.690667	0.461732	0.402211	1.49063	54	metabolic	Secondary metabolite metabolism	btrN; 2-deoxy-scyllo-inosamine dehydrogenase (SAM-dependent) [EC:1.1.99.38]	0.827448	0.550459	0.220703	nrdG; anaerobic ribonucleoside-triphosphate reductase activating protein [EC:1.97.1.4]	specific	cluster	nrdG; anaerobic ribonucleoside-triphosphate reductase activating protein [EC:1.97.1.4]	specific		unassigned	TRUE	0.9	nrdG; anaerobic ribonucleoside-triphosphate reductase activating protein [EC:1.97.1.4]	specific	nrdG; anaerobic ribonucleoside-triphosphate reductase activating protein [EC:1.97.1.4]	specific
IMGVR_UViG_3300007736_000008|3300007736|Ga0105757_1000010_128	IMGVR_UViG_3300007736_000008|3300007736|Ga0105757_1000010	gut	Oral cavity	unclassified		high	FALSE	TRUE		L1	TRUE		de_novo	UGV-GENOME-0316432|fragment_1_76	87.8283	89.2571	1.42877	0.983993	0.00103699	0.00181025	0.00215445	1.67178	35	regulatory	Transcriptional regulation	anti-repressor Ant	0.580645	0.374147	0.0506555	Transcriptional regulation	L1	cluster	Transcriptional regulation	L1		unassigned	TRUE	0.9	anti-repressor	specific	anti-repressor	specific
IMGVR_UViG_3300007736_000008|3300007736|Ga0105757_1000010_51	IMGVR_UViG_3300007736_000008|3300007736|Ga0105757_1000010	gut	Oral cavity	regulatory	anti-repressor Ant	high	TRUE	TRUE	anti-repressor Ant	annotate	FALSE		both	circular_virus_1267234|fragment_2_51	15.2561	19.8934	4.63732	0.766892	0.952298	0.937213	0.90976	1.43258	49	regulatory	Transcriptional regulation	anti-repressor Ant	0.985075	0.981295	0.929677	anti-repressor Ant	specific	embedding	Transcriptional regulation	L1	anti-repressor Ant	specific	TRUE	0.9	anti-repressor Ant	specific	anti-repressor Ant	specific
IMGVR_UViG_3300007736_000008|3300007736|Ga0105757_1000010_58	IMGVR_UViG_3300007736_000008|3300007736|Ga0105757_1000010	gut	Oral cavity	regulatory	Chaperonin 10 Kd subunit	high	TRUE	TRUE	Chaperonin 10 Kd subunit	annotate	FALSE		both	circular_virus_1222576|fragment_7_55	45.2126	56.7813	11.5687	0.796259	0.868852	0.68746	0.603478	0.903084	15	regulatory	Regulatory chaperones & coregulators	Chaperonin 10 Kd subunit	0.942038	0.87395	0.631447	Chaperonin 10 Kd subunit	specific	cluster	Chaperonin 10 Kd subunit	specific	Regulatory chaperones & coregulators	L1	TRUE	0.9	groES, HSPE1; chaperonin GroES	specific	groES, HSPE1; chaperonin GroES	specific
IMGVR_UViG_3300007736_000008|3300007736|Ga0105757_1000010_85	IMGVR_UViG_3300007736_000008|3300007736|Ga0105757_1000010	gut	Oral cavity	unclassified		high	FALSE	TRUE	Transcriptional regulation	L1	TRUE		de_novo	circular_virus_915174|fragment_4_19	114.031	115.484	1.45286	0.987419	0.603247	0.632803	0.609472	1.9874	36	regulatory	Transcriptional regulation	transcriptional regulator, D5-like	0.912939	0.94109	0.709236	Transcriptional regulation	L1	embedding		unassigned	Transcriptional regulation	L1	TRUE	0.9	transcriptional regulator, D5-like	specific	transcriptional regulator, D5-like	specific
IMGVR_UViG_3300007736_000008|3300007736|Ga0105757_1000010_96	IMGVR_UViG_3300007736_000008|3300007736|Ga0105757_1000010	gut	Oral cavity	regulatory	anti-repressor Ant	high	TRUE	TRUE	anti-repressor Ant	annotate	FALSE		both	UGV-GENOME-0375576|fragment_1_92	14.4989	16.5067	2.0078	0.878364	1	0.895195	0.865546	1.27145	71	regulatory	Transcriptional regulation	anti-repressor Ant	0.985075	0.981295	0.929677	anti-repressor Ant	specific	embedding		unassigned	anti-repressor Ant	specific	TRUE	0.9	anti-repressor Ant	specific	anti-repressor Ant	specific
IMGVR_UViG_3300007736_000010|3300007736|Ga0105757_1000015_76	IMGVR_UViG_3300007736_000010|3300007736|Ga0105757_1000015	gut	Oral cavity	unclassified		high	FALSE	TRUE		unassigned	TRUE		de_novo	circular_virus_556665|fragment_1_2	92.4983	92.9538	0.455429	0.9951	0.433111	0.418704	0.427653	1.32816	12	physiological	Defense & anti-defense systems	Antirestriction protein (ArdA)	0.864407	0.817045	0.626271		unassigned	none		unassigned		unassigned	TRUE	0.9	Defense & anti-defense systems	L1	Antirestriction protein (ArdA)	specific
IMGVR_UViG_3300007736_000013|3300007736|Ga0105757_1000038_22	IMGVR_UViG_3300007736_000013|3300007736|Ga0105757_1000038	gut	Oral cavity	unclassified		high	FALSE	TRUE	physiological	category	TRUE	d__Bacteria;p__Pseudomonadota;c__Gammaproteobacteria;o__Burkholderiales;f__Neisseriaceae;g__Kingella_B	de_novo	circular_virus_885724|fragment_2_38	40.5582	50.5214	9.9632	0.802792	0.608711	0.459574	0.454479	0.764974	17	physiological	Defense & anti-defense systems	Antirestriction protein (ArdA)	0.912939	0.765347	0.333333	physiological	category	embedding		unassigned	physiological	category	TRUE	0.9	Defense & anti-defense systems	L1	Defense & anti-defense systems	L1
IMGVR_UViG_3300007736_000013|3300007736|Ga0105757_1000038_27	IMGVR_UViG_3300007736_000013|3300007736|Ga0105757_1000038	gut	Oral cavity	unclassified		high	FALSE	TRUE		unassigned	TRUE	d__Bacteria;p__Pseudomonadota;c__Gammaproteobacteria;o__Burkholderiales;f__Neisseriaceae;g__Kingella_B	de_novo	IMGVR_UViG_3300020157_000002|3300020157|Ga0194049_1000009|fragment_1_28	66.2578	72.8507	6.59293	0.909501	0.596197	0.524771	0.508595	0.809831	54	physiological	Defense & anti-defense systems	anti-restriction protein	0.88777	0.816078	0.512346		unassigned	none		unassigned		unassigned	TRUE	0.9	Defense & anti-defense systems	L1	Defense & anti-defense systems	L1
IMGVR_UViG_3300007736_000013|3300007736|Ga0105757_1000038_4	IMGVR_UViG_3300007736_000013|3300007736|Ga0105757_1000038	gut	Oral cavity	regulatory	transcriptional repressor	high	TRUE	FALSE	transcriptional repressor	annotate	FALSE	d__Bacteria;p__Pseudomonadota;c__Gammaproteobacteria;o__Burkholderiales;f__Neisseriaceae;g__Kingella_B	annotate	circular_virus_589400|fragment_2_10	100.903	109.704	8.80045	0.91978	0.649553	0.614173	0.552494	0.732046	188	regulatory	Transcriptional regulation	transcriptional regulator	0.912939	0.87395	0.722222	transcriptional repressor	specific	cluster	transcriptional repressor	specific	Transcriptional regulation	L1	TRUE	0.9	transcriptional repressor	specific	transcriptional repressor	specific
IMGVR_UViG_3300007736_000014|3300007736|Ga0105757_1000039_56	IMGVR_UViG_3300007736_000014|3300007736|Ga0105757_1000039	gut	Oral cavity	unclassified		high	FALSE	TRUE	regulatory	category	TRUE	d__Bacteria;p__Bacillota;c__Bacilli;o__Lactobacillales;f__Streptococcaceae;g__Streptococcus	de_novo	KX365748.1|fragment_2_30	62.2961	66.722	4.42583	0.933668	0.61587	0.610069	0.547134	1.37423	89	regulatory	Transcriptional regulation	DNA binding protein	0.912939	0.817045	0.626271	regulatory	category	embedding		unassigned	regulatory	category	TRUE	0.9	Transcriptional regulation	L1	DNA binding protein	specific
IMGVR_UViG_3300007736_000014|3300007736|Ga0105757_1000039_70	IMGVR_UViG_3300007736_000014|3300007736|Ga0105757_1000039	gut	Oral cavity	regulatory	Putative phage ssDNA-binding domain	high	TRUE	TRUE	Putative phage ssDNA-binding domain	annotate	FALSE	d__Bacteria;p__Bacillota;c__Bacilli;o__Lactobacillales;f__Streptococcaceae;g__Streptococcus	both	circular_virus_1222601|fragment_1_4	46.5193	54.6583	8.13895	0.851094	0.895587	0.745747	0.714218	1.05954	26	regulatory	Transcriptional regulation	Putative phage ssDNA-binding domain	0.961932	0.94109	0.722222	Putative phage ssDNA-binding domain	specific	cluster	Putative phage ssDNA-binding domain	specific	Transcriptional regulation	L1	TRUE	0.9	Putative phage ssDNA-binding domain	specific	Putative phage ssDNA-binding domain	specific
IMGVR_UViG_3300007736_000016|3300007736|Ga0105757_1000044_55	IMGVR_UViG_3300007736_000016|3300007736|Ga0105757_1000044	gut	Oral cavity	unclassified	patA, rscA, lmrC, satA; ATP-binding cassette, subfamily B, multidrug efflux pump	low	FALSE	TRUE	patA, rscA, lmrC, satA; ATP-binding cassette, subfamily B, multidrug efflux pump	annotate	FALSE	d__Bacteria;p__Bacillota;c__Negativicutes;o__Veillonellales;f__Veillonellaceae;g__Veillonella	de_novo	fragment_29331_38	136.657	147.884	11.2269	0.924083	0.576354	0.429883	0.368825	1.89287	129	metabolic	Amino acid metabolism	hom; homoserine dehydrogenase [EC:1.1.1.3]	0.653846	0.497197	0.191663	Metabolic substrate transport	L1	cluster	Metabolic substrate transport	L1		unassigned	TRUE	0.9	msbA; ATP-binding cassette, subfamily B, bacterial MsbA [EC:7.5.2.6]	specific	msbA; ATP-binding cassette, subfamily B, bacterial MsbA [EC:7.5.2.6]	specific
IMGVR_UViG_3300007736_000016|3300007736|Ga0105757_1000044_56	IMGVR_UViG_3300007736_000016|3300007736|Ga0105757_1000044	gut	Oral cavity	unclassified	patB, rscB, lmrC, satB; ATP-binding cassette, subfamily B, multidrug efflux pump	low	FALSE	TRUE	patB, rscB, lmrC, satB; ATP-binding cassette, subfamily B, multidrug efflux pump	annotate	FALSE	d__Bacteria;p__Bacillota;c__Negativicutes;o__Veillonellales;f__Veillonellaceae;g__Veillonella	de_novo	fragment_29331_38	172.903	186.438	13.5353	0.927401	0.55374	0.405983	0.346896	2.39492	129	metabolic	Amino acid metabolism	hom; homoserine dehydrogenase [EC:1.1.1.3]	0.580645	0.374147	0.156902	Metabolic substrate transport	L1	cluster	Metabolic substrate transport	L1		unassigned	TRUE	0.9	msbA; ATP-binding cassette, subfamily B, bacterial MsbA [EC:7.5.2.6]	specific	msbA; ATP-binding cassette, subfamily B, bacterial MsbA [EC:7.5.2.6]	specific
IMGVR_UViG_3300007736_000023|3300007736|Ga0105757_1000082_26	IMGVR_UViG_3300007736_000023|3300007736|Ga0105757_1000082	gut	Oral cavity	unclassified	RNA polymerase beta subunit	medium	FALSE	TRUE	RNA polymerase beta subunit	annotate	FALSE	d__Bacteria;p__Pseudomonadota;c__Gammaproteobacteria;o__Burkholderiales;f__Neisseriaceae;g__Neisseria	de_novo	HM004124.1|fragment_4_52	106.147	124.556	18.4093	0.852201	0.625109	0.531838	0.503604	0.626447	43	regulatory	Transcriptional regulation	DNA binding protein	0.887136	0.87395	0.626271	Transcriptional regulation	L1	embedding		unassigned	Transcriptional regulation	L1	TRUE	0.9	Transcriptional regulation	L1	DNA binding protein	specific
IMGVR_UViG_3300007736_000024|3300007736|Ga0105757_1000084_1	IMGVR_UViG_3300007736_000024|3300007736|Ga0105757_1000084	gut	Oral cavity	unclassified		high	FALSE	TRUE	transcriptional regulator	specific	TRUE	d__Bacteria;p__Fusobacteriota;c__Fusobacteriia;o__Fusobacteriales;f__Fusobacteriaceae;g__Fusobacterium	de_novo	circular_virus_935757|fragment_1_1	125.717	127.545	1.82851	0.985664	0.308689	0.1964	0.165296	3.15476	7	regulatory	Transcriptional regulation	Alt-like transcription activator	0.617391	0.19973	0.0310811	transcriptional regulator	specific	cluster	transcriptional regulator	specific		unassigned	TRUE	0.9	transcriptional regulator	specific	transcriptional regulator	specific
IMGVR_UViG_3300007736_000024|3300007736|Ga0105757_1000084_10	IMGVR_UViG_3300007736_000024|3300007736|Ga0105757_1000084	gut	Oral cavity	regulatory	Gp2.5-like ssDNA binding protein and ssDNA annealing protein	high	TRUE	TRUE	Gp2.5-like ssDNA binding protein and ssDNA annealing protein	annotate	FALSE	d__Bacteria;p__Fusobacteriota;c__Fusobacteriia;o__Fusobacteriales;f__Fusobacteriaceae;g__Fusobacterium	both	IMGVR_UViG_3300008725_000035|3300008725|Ga0115670_1000745|fragment_1_30	6.94835	7.34852	0.400171	0.945544	0.45575	0.463874	0.498228	0.796739	184	regulatory	Transcriptional regulation	Gp2.5-like ssDNA binding protein and ssDNA annealing protein	0.942038	0.944444	0.709236	Gp2.5-like ssDNA binding protein and ssDNA annealing protein	specific	cluster	Gp2.5-like ssDNA binding protein and ssDNA annealing protein	specific	Transcriptional regulation	L1	TRUE	0.9	Gp2.5-like ssDNA binding protein and ssDNA annealing protein	specific	Gp2.5-like ssDNA binding protein and ssDNA annealing protein	specific
IMGVR_UViG_3300007736_000024|3300007736|Ga0105757_1000084_46	IMGVR_UViG_3300007736_000024|3300007736|Ga0105757_1000084	gut	Oral cavity	regulatory	anti-repressor	high	TRUE	TRUE	anti-repressor	annotate	FALSE	d__Bacteria;p__Fusobacteriota;c__Fusobacteriia;o__Fusobacteriales;f__Fusobacteriaceae;g__Fusobacterium	both	circular_virus_547759|fragment_2_46	21.9471	22.5478	0.60071	0.973358	0.474307	0.435967	0.430723	1.57486	20	regulatory	Transcriptional regulation	anti-repressor	0.912939	0.87395	0.512346	anti-repressor	specific	cluster	anti-repressor	specific	Transcriptional regulation	L1	TRUE	0.9	anti-repressor	specific	anti-repressor	specific
IMGVR_UViG_3300007736_000024|3300007736|Ga0105757_1000084_67	IMGVR_UViG_3300007736_000024|3300007736|Ga0105757_1000084	gut	Oral cavity	metabolic	ddpD; peptide/nickel transport system ATP-binding protein; ddpF; peptide/nickel transport system ATP-binding protein	high	TRUE	FALSE	ddpD; peptide/nickel transport system ATP-binding protein; ddpF; peptide/nickel transport system ATP-binding protein	annotate	FALSE	d__Bacteria;p__Fusobacteriota;c__Fusobacteriia;o__Fusobacteriales;f__Fusobacteriaceae;g__Fusobacterium	annotate	1768797.SAMN04299430.LSIG01000089~1-44604~chromosome_mixed_64	53.9471	55.4992	1.55216	0.972033	0.435702	0.320205	0.274314	0.747233	7	metabolic	Amino acid metabolism	leuA, IMS; 2-isopropylmalate synthase [EC:2.3.3.13]	0.7981	0.5138	0.191663	ddpD; peptide/nickel transport system ATP-binding protein	specific	cluster	ddpD; peptide/nickel transport system ATP-binding protein	specific		unassigned	TRUE	0.9	ddpD; peptide/nickel transport system ATP-binding protein	specific	ddpD; peptide/nickel transport system ATP-binding protein	specific
IMGVR_UViG_3300007736_000025|3300007736|Ga0105757_1000095_6	IMGVR_UViG_3300007736_000025|3300007736|Ga0105757_1000095	gut	Oral cavity	regulatory	Putative phage ssDNA-binding domain	high	TRUE	TRUE	Putative phage ssDNA-binding domain	annotate	FALSE	d__Bacteria;p__Actinomycetota;c__Actinomycetes;o__Actinomycetales;f__Actinomycetaceae	both	UGV-GENOME-0269898|fragment_1_6	34.7929	51.1929	16.4	0.679643	1	0.985846	0.979655	1.43085	21	regulatory	Transcriptional regulation	Putative phage ssDNA-binding domain	0.994056	0.996008	0.982659	Putative phage ssDNA-binding domain	specific	cluster	Putative phage ssDNA-binding domain	specific	Putative phage ssDNA-binding domain	specific	TRUE	0.9	Putative phage ssDNA-binding domain	specific	Putative phage ssDNA-binding domain	specific
IMGVR_UViG_3300007736_000026|3300007736|Ga0105757_1000110_29	IMGVR_UViG_3300007736_000026|3300007736|Ga0105757_1000110	gut	Oral cavity	regulatory	Putative phage ssDNA-binding domain	high	TRUE	TRUE	Putative phage ssDNA-binding domain	annotate	FALSE	d__Bacteria;p__Actinomycetota;c__Actinomycetes;o__Actinomycetales;f__Actinomycetaceae;g__Actinomyces	both	IMGVR_UViG_3300008144_000012|3300008144|Ga0114284_1000337|fragment_2_14	12.6833	34.4032	21.7199	0.368667	1	1	0.995259	0.486374	68	regulatory	Transcriptional regulation	Putative phage ssDNA-binding domain	1	1	1	Putative phage ssDNA-binding domain	specific	cluster	Putative phage ssDNA-binding domain	specific	Putative phage ssDNA-binding domain	specific	TRUE	0.9	Putative phage ssDNA-binding domain	specific	Putative phage ssDNA-binding domain	specific
IMGVR_UViG_3300007736_000029|3300007736|Ga0105757_1000129_1	IMGVR_UViG_3300007736_000029|3300007736|Ga0105757_1000129	gut	Oral cavity	unclassified		high	FALSE	TRUE		unassigned	TRUE	d__Bacteria;p__Bacteroidota;c__Bacteroidia;o__Bacteroidales;f__Porphyromonadaceae;g__Porphyromonas	de_novo	circular_virus_873152|fragment_3_1	82.0222	82.8365	0.814323	0.99017	0.336228	0.282158	0.246625	1.36925	13	metabolic	Cofactor & vitamin metabolism	GCH1, folE; GTP cyclohydrolase IA [EC:3.5.4.16]	0.752588	0.613821	0.191663		unassigned	none		unassigned		unassigned	TRUE	0.9		unassigned	Cofactor & vitamin metabolism	L1
IMGVR_UViG_3300007736_000030|3300007736|Ga0105757_1000139_4	IMGVR_UViG_3300007736_000030|3300007736|Ga0105757_1000139	gut	Oral cavity	regulatory	chaperonin groEL	high	TRUE	TRUE	chaperonin groEL	annotate	FALSE	d__Bacteria;p__Patescibacteriota;c__Saccharimonadia;o__Saccharimonadales;f__Nanoperiomorbaceae;g__Nanoperiomorbus	both	circular_virus_1324295|fragment_1_4	9.30947	9.5673	0.257824	0.973052	0.740775	0.729909	0.760424	1.99721	6	regulatory	Regulatory chaperones & coregulators	groEL, HSPD1, HSP60, CPN60; chaperonin GroEL [EC:5.6.1.7]	0.912939	0.816078	0.631447	groEL, HSPD1, HSP60, CPN60; chaperonin GroEL [EC:5.6.1.7]	specific	cluster	groEL, HSPD1, HSP60, CPN60; chaperonin GroEL [EC:5.6.1.7]	specific	regulatory	category	TRUE	0.9	groEL, HSPD1, HSP60, CPN60; chaperonin GroEL [EC:5.6.1.7]	specific	groEL, HSPD1, HSP60, CPN60; chaperonin GroEL [EC:5.6.1.7]	specific
IMGVR_UViG_3300007736_000046|3300007736|Ga0105757_1000424_1	IMGVR_UViG_3300007736_000046|3300007736|Ga0105757_1000424	gut	Oral cavity	metabolic	N-acetylglucosamine 6-phosphate deacetylase (EC 3.5.1.25); N-acetylgalactosamine 6-phosphate deacetylase (EC 3.5.1.80)	low	FALSE	TRUE	N-acetylglucosamine 6-phosphate deacetylase (EC 3.5.1.25); N-acetylgalactosamine 6-phosphate deacetylase (EC 3.5.1.80)	annotate	FALSE	d__Bacteria;p__Bacillota;c__Negativicutes;o__Veillonellales;f__Veillonellaceae;g__Veillonella	de_novo	circular_virus_458794|fragment_4_1	25.3327	26.0955	0.762819	0.970768	0.403685	0.249284	0.20931	0.350889	10	metabolic	Amino acid metabolism	cysM; S-sulfo-L-cysteine synthase (O-acetyl-L-serine-dependent) [EC:2.5.1.144]	0.62	0.350725	0.0540811	Carbohydrate metabolism	L1	cluster	Carbohydrate metabolism	L1		unassigned	TRUE	0.9	N-acetylglucosamine 6-phosphate deacetylase (EC 3.5.1.25); N-acetylgalactosamine 6-phosphate deacetylase (EC 3.5.1.80)	specific	N-acetylglucosamine 6-phosphate deacetylase (EC 3.5.1.25); N-acetylgalactosamine 6-phosphate deacetylase (EC 3.5.1.80)	specific
IMGVR_UViG_3300007736_000046|3300007736|Ga0105757_1000424_18	IMGVR_UViG_3300007736_000046|3300007736|Ga0105757_1000424	gut	Oral cavity	physiological	Type VI secretion system spike protein VgrG3-like, C-terminal	medium	TRUE	FALSE	Type VI secretion system spike protein VgrG3-like, C-terminal	annotate	FALSE	d__Bacteria;p__Bacillota;c__Negativicutes;o__Veillonellales;f__Veillonellaceae;g__Veillonella	annotate	UGV-GENOME-0362297|fragment_2_15	91.6918	93.9983	2.30646	0.975463	0.259999	0.12209	0.0993854	0.757269	771	physiological	Defense & anti-defense systems	Thoeris anti-defense 2-like domain	0.617391	0.462282	0.0188285	Type VI secretion system spike protein VgrG3-like, C-terminal	specific	cluster	Type VI secretion system spike protein VgrG3-like, C-terminal	specific		unassigned	TRUE	0.9	Type VI secretion system spike protein VgrG3-like, C-terminal	specific	Type VI secretion system spike protein VgrG3-like, C-terminal	specific
IMGVR_UViG_3300007736_000048|3300007736|Ga0105757_1000514_2	IMGVR_UViG_3300007736_000048|3300007736|Ga0105757_1000514	gut	Oral cavity	metabolic	Tetrahydrofolate dehydrogenase/cyclohydrolase, NAD(P)-binding domain	low	FALSE	TRUE	Tetrahydrofolate dehydrogenase/cyclohydrolase, NAD(P)-binding domain	annotate	FALSE		de_novo	circular_virus_1258325|fragment_6_14	22.2111	23.4134	1.20233	0.948648	0.54738	0.368088	0.312926	1.79957	8	metabolic	Cofactor & vitamin metabolism	Tetrahydrofolate dehydrogenase/cyclohydrolase, NAD(P)-binding domain	0.837419	0.434501	0.156902		unassigned	none		unassigned		unassigned	TRUE	0.9	metabolic	category	metabolic	category
IMGVR_UViG_3300007736_000050|3300007736|Ga0105757_1000557_19	IMGVR_UViG_3300007736_000050|3300007736|Ga0105757_1000557	gut	Oral cavity	regulatory	Gp2.5-like ssDNA binding protein and ssDNA annealing protein	high	TRUE	TRUE	Gp2.5-like ssDNA binding protein and ssDNA annealing protein	annotate	FALSE	d__Bacteria;p__Actinomycetota;c__Actinomycetes;o__Actinomycetales;f__Micrococcaceae;g__Rothia	both	circular_virus_604416|fragment_2_5	3.51632	4.13885	0.622529	0.849589	0.884995	0.776597	0.76708	0.82942	1	regulatory	Transcriptional regulation	Gp2.5-like ssDNA binding protein and ssDNA annealing protein	0.985075	0.990099	0.77748	Gp2.5-like ssDNA binding protein and ssDNA annealing protein	specific	cluster	Gp2.5-like ssDNA binding protein and ssDNA annealing protein	specific	Gp2.5-like ssDNA binding protein and ssDNA annealing protein	specific	TRUE	0.9	Gp2.5-like ssDNA binding protein and ssDNA annealing protein	specific	Gp2.5-like ssDNA binding protein and ssDNA annealing protein	specific
IMGVR_UViG_3300007736_000051|3300007736|Ga0105757_1000572_20	IMGVR_UViG_3300007736_000051|3300007736|Ga0105757_1000572	gut	Oral cavity	unclassified		high	FALSE	TRUE	Transcriptional regulation	L1	TRUE	d__Bacteria;p__Fusobacteriota;c__Fusobacteriia;o__Fusobacteriales;f__Fusobacteriaceae;g__Fusobacterium	de_novo	KC595278.1|fragment_1_31	21.2902	22.5052	1.21496	0.946014	0.852235	0.899018	0.896059	4.05658	1	regulatory	Transcriptional regulation	Transcriptional activator RinB	0.912939	0.87395	0.674312	Transcriptional regulation	L1	embedding		unassigned	Transcriptional regulation	L1	TRUE	0.9	Transcriptional regulation	L1	Transcriptional activator RinB	specific
IMGVR_UViG_3300007736_000052|3300007736|Ga0105757_1000578_16	IMGVR_UViG_3300007736_000052|3300007736|Ga0105757_1000578	gut	Oral cavity	physiological	Type VI secretion system spike protein VgrG3-like, C-terminal	high	TRUE	TRUE	Type VI secretion system spike protein VgrG3-like, C-terminal	annotate	FALSE	d__Bacteria;p__Bacillota;c__Negativicutes;o__Selenomonadales;f__Selenomonadaceae;g__Centipeda	both	circular_virus_1223197|fragment_2_15	51.2882	55.1177	3.82951	0.930521	1	0.697814	0.692917	1.32055	21	physiological	Secretion & extracellular processes	Type VI secretion system spike protein VgrG3-like, C-terminal	0.961932	0.972452	0.894118	Type VI secretion system spike protein VgrG3-like, C-terminal	specific	cluster	Type VI secretion system spike protein VgrG3-like, C-terminal	specific	Type VI secretion system spike protein VgrG3-like, C-terminal	specific	TRUE	0.9	Type VI secretion system spike protein VgrG3-like, C-terminal	specific	Type VI secretion system spike protein VgrG3-like, C-terminal	specific
IMGVR_UViG_3300007736_000052|3300007736|Ga0105757_1000578_18	IMGVR_UViG_3300007736_000052|3300007736|Ga0105757_1000578	gut	Oral cavity	unclassified		high	FALSE	TRUE	late transcriptional activator	specific	TRUE	d__Bacteria;p__Bacillota;c__Negativicutes;o__Selenomonadales;f__Selenomonadaceae;g__Centipeda	de_novo	Kang_0009_ST002_A_NODE_40_length_35182_cov_42.613545|fragment_2_10	9.1712	9.95056	0.779367	0.921676	0.837697	0.86691	0.838885	0.69447	46	regulatory	Transcriptional regulation	late transcriptional activator	0.97028	0.990099	0.929677	late transcriptional activator	specific	embedding		unassigned	late transcriptional activator	specific	TRUE	0.9	late transcriptional activator	specific	late transcriptional activator	specific
IMGVR_UViG_3300007736_000052|3300007736|Ga0105757_1000578_21	IMGVR_UViG_3300007736_000052|3300007736|Ga0105757_1000578	gut	Oral cavity	unclassified		high	FALSE	TRUE	Toxin-antitoxin systems	L1	TRUE	d__Bacteria;p__Bacillota;c__Negativicutes;o__Selenomonadales;f__Selenomonadaceae;g__Centipeda	de_novo	JN712910.1|fragment_2_42	43.6831	52.4999	8.81679	0.832061	0.812679	0.753562	0.703777	1.36002	31	physiological	Toxin-antitoxin systems	antitoxin from a toxin-antitoxin system	0.95302	0.883929	0.674312	Toxin-antitoxin systems	L1	cluster	Toxin-antitoxin systems	L1	Toxin-antitoxin systems	L1	TRUE	0.9	antitoxin from a toxin-antitoxin system	specific	antitoxin from a toxin-antitoxin system	specific
IMGVR_UViG_3300007736_000060|3300007736|Ga0105757_1000775_12	IMGVR_UViG_3300007736_000060|3300007736|Ga0105757_1000775	gut	Oral cavity	metabolic	pflA, pflC, pflE; pyruvate formate lyase activating enzyme [EC:1.97.1.4]	high	TRUE	TRUE	pflA, pflC, pflE; pyruvate formate lyase activating enzyme [EC:1.97.1.4]	annotate	FALSE	d__Bacteria;p__Actinomycetota;c__Actinomycetes;o__Actinomycetales;f__Actinomycetaceae	both	IMGVR_UViG_3300009954_000003|3300009954|Ga0133740_10003|fragment_2_15	13.434	32.4808	19.0468	0.413597	1	0.915489	0.793697	0.577261	13	metabolic	Other	pflA, pflC, pflE; pyruvate formate lyase activating enzyme [EC:1.97.1.4]	0.998426	0.996008	0.989754	pflA, pflC, pflE; pyruvate formate lyase activating enzyme [EC:1.97.1.4]	specific	cluster	pflA, pflC, pflE; pyruvate formate lyase activating enzyme [EC:1.97.1.4]	specific	pflA, pflC, pflE; pyruvate formate lyase activating enzyme [EC:1.97.1.4]	specific	TRUE	0.9	pflA, pflC, pflE; pyruvate formate lyase activating enzyme [EC:1.97.1.4]	specific	pflA, pflC, pflE; pyruvate formate lyase activating enzyme [EC:1.97.1.4]	specific
IMGVR_UViG_3300007736_000070|3300007736|Ga0105757_1001084_20	IMGVR_UViG_3300007736_000070|3300007736|Ga0105757_1001084	gut	Oral cavity	unclassified		medium	FALSE	TRUE		unassigned	TRUE		de_novo	circular_virus_1216365|fragment_4_17	124.61	140.278	15.6683	0.888305	0.654579	0.50957	0.439262	0.991216	4	regulatory	Transcriptional regulation	anti-repressor	0.851827	0.497197	0.277219		unassigned	none		unassigned		unassigned	TRUE	0.9	regulatory	category	regulatory	category
IMGVR_UViG_3300007736_000073|3300007736|Ga0105757_1001327_16	IMGVR_UViG_3300007736_000073|3300007736|Ga0105757_1001327	gut	Oral cavity	unclassified		high	FALSE	TRUE		unassigned	TRUE	d__Bacteria;p__Fusobacteriota;c__Fusobacteriia;o__Fusobacteriales;f__Leptotrichiaceae;g__Leptotrichia	de_novo	fragment_20048_16	83.2479	83.7677	0.519852	0.993794	0.397578	0.289788	0.256227	0.799845	6	regulatory	Transcriptional regulation	Helix-turn-helix	0.809325	0.497197	0.191663		unassigned	none		unassigned		unassigned	TRUE	0.9	regulatory	category	regulatory	category
IMGVR_UViG_3300007736_000074|3300007736|Ga0105757_1001353_18	IMGVR_UViG_3300007736_000074|3300007736|Ga0105757_1001353	gut	Oral cavity	regulatory	transcriptional repressor	high	TRUE	FALSE	transcriptional repressor	annotate	FALSE	d__Bacteria;p__Pseudomonadota;c__Gammaproteobacteria;o__Burkholderiales;f__Neisseriaceae;g__Neisseria	annotate	fragment_26800_27	55.6512	59.1503	3.49909	0.940844	0.275557	0.144174	0.118	0.575367	13204	regulatory	Transcriptional regulation	Transcriptional repressor NrdR-like, N-terminal domain	0.617391	0.422285	0.0338346	transcriptional repressor	specific	cluster	transcriptional repressor	specific		unassigned	TRUE	0.9	transcriptional repressor	specific	transcriptional repressor	specific
IMGVR_UViG_3300007736_000095|3300007736|Ga0105757_1002414_10	IMGVR_UViG_3300007736_000095|3300007736|Ga0105757_1002414	gut	Oral cavity	regulatory	Rha-like transcriptional regulator	high	TRUE	TRUE	Rha-like transcriptional regulator	annotate	FALSE	d__Bacteria;p__Pseudomonadota;c__Gammaproteobacteria;o__Burkholderiales;f__Neisseriaceae;g__Neisseria	both	Minot_Diet_SRR5088934_NODE_6_length_73908_cov_12.624660|fragment_3_10	15.4841	16.8172	1.33309	0.920731	0.596562	0.532939	0.513366	1.92013	3	regulatory	Transcriptional regulation	anti-repressor Ant	0.88777	0.664894	0.358566	Transcriptional regulation	L1	cluster	Transcriptional regulation	L1		unassigned	TRUE	0.9	Rha-like transcriptional regulator	specific	Rha-like transcriptional regulator	specific
IMGVR_UViG_3300007736_000109|3300007736|Ga0105757_1003529_7	IMGVR_UViG_3300007736_000109|3300007736|Ga0105757_1003529	gut	Oral cavity	regulatory	anti-repressor Ant	high	TRUE	TRUE	anti-repressor Ant	annotate	FALSE	d__Bacteria;p__Pseudomonadota;c__Gammaproteobacteria;o__Burkholderiales;f__Neisseriaceae;g__Neisseria	both	NZ_CP015837.1|fragment_3_7	26.0001	26.2969	0.296757	0.988715	0.429415	0.377558	0.413759	2.40913	12	regulatory	Transcriptional regulation	anti-repressor Ant	0.887136	0.765347	0.512346		unassigned	none		unassigned		unassigned	TRUE	0.9	Transcriptional regulation	L1	Transcriptional regulation	L1
IMGVR_UViG_3300007736_000127|3300007736|Ga0105757_1001000_8	IMGVR_UViG_3300007736_000127|3300007736|Ga0105757_1001000	gut	Oral cavity	regulatory	translation repressor	high	TRUE	TRUE	translation repressor	annotate	FALSE	d__Bacteria;p__Actinomycetota;c__Actinomycetes;o__Actinomycetales;f__Actinomycetaceae;g__Actinomyces	both	HM004124.1|fragment_4_62	112.839	114.016	1.17693	0.989677	0.702448	0.471031	0.433885	2.88784	17	regulatory	Transcriptional regulation	translation repressor	0.827448	0.765347	0.468	Transcriptional regulation	L1	cluster	Transcriptional regulation	L1		unassigned	TRUE	0.9	translation repressor	specific	translation repressor	specific
IMGVR_UViG_3300007736_000131|3300007736|Ga0105757_1003697_7	IMGVR_UViG_3300007736_000131|3300007736|Ga0105757_1003697	gut	Oral cavity	unclassified		high	FALSE	TRUE		unassigned	TRUE	d__Bacteria;p__Bacillota;c__Negativicutes;o__Veillonellales;f__Veillonellaceae;g__Veillonella	de_novo	MN585195.1|fragment_3_4	105.968	112.452	6.48427	0.942338	0.421513	0.290787	0.266267	1.10622	10	regulatory	Transcriptional regulation	Arc-like repressor	0.752588	0.422285	0.14702		unassigned	none		unassigned		unassigned	TRUE	0.9		unassigned	regulatory	category
IMGVR_UViG_3300007736_000138|3300007736|Ga0105757_1002904_6	IMGVR_UViG_3300007736_000138|3300007736|Ga0105757_1002904	gut	Oral cavity	unclassified		medium	FALSE	TRUE	regulatory	category	TRUE		de_novo	circular_virus_772684|fragment_2_5	57.2066	61.7038	4.49717	0.927117	0.774622	0.681908	0.640537	2.35562	3	regulatory	Regulatory chaperones & coregulators	co-chaperonin GroES	0.912939	0.765347	0.674312	regulatory	category	embedding		unassigned	regulatory	category	TRUE	0.9	Regulatory chaperones & coregulators	L1	co-chaperonin GroES	specific
IMGVR_UViG_3300007736_000139|3300007736|Ga0105757_1003410_8	IMGVR_UViG_3300007736_000139|3300007736|Ga0105757_1003410	gut	Oral cavity	regulatory	antB; anti-repressor protein	high	TRUE	TRUE	antB; anti-repressor protein	annotate	FALSE	d__Bacteria;p__Fusobacteriota;c__Fusobacteriia;o__Fusobacteriales;f__Fusobacteriaceae;g__Fusobacterium	both	UGV-GENOME-0291458_1|fragment_3_8	3.71385	3.96653	0.25268	0.936297	0.813282	0.875874	0.863053	0.833127	6	regulatory	Transcriptional regulation	anti-repressor Ant	0.994056	0.997344	0.894118	anti-repressor Ant	specific	cluster	anti-repressor Ant	specific	anti-repressor Ant	specific	TRUE	0.9	anti-repressor Ant	specific	anti-repressor Ant	specific
IMGVR_UViG_3300007736_000139|3300007736|Ga0105757_1003410_9	IMGVR_UViG_3300007736_000139|3300007736|Ga0105757_1003410	gut	Oral cavity	unclassified		high	FALSE	TRUE	transcriptional regulator	specific	TRUE	d__Bacteria;p__Fusobacteriota;c__Fusobacteriia;o__Fusobacteriales;f__Fusobacteriaceae;g__Fusobacterium	de_novo	DQ530359.1|fragment_2_6	67.308	78.6732	11.3652	0.855539	1	0.946744	0.867122	1.53475	2	regulatory	Transcriptional regulation	transcriptional regulator	0.985075	0.964052	0.958005	transcriptional regulator	specific	embedding		unassigned	transcriptional regulator	specific	TRUE	0.9	transcriptional regulator	specific	transcriptional regulator	specific
IMGVR_UViG_3300007736_000143|3300007736|Ga0105757_1002679_14	IMGVR_UViG_3300007736_000143|3300007736|Ga0105757_1002679	gut	Oral cavity	regulatory	transcriptional regulator	high	TRUE	TRUE	transcriptional regulator	annotate	FALSE	d__Bacteria;p__Pseudomonadota;c__Alphaproteobacteria;o__Micavibrionales;f__Micavibrionaceae;g__Micavibrio_A	both	UGV-GENOME-0373933|fragment_2_7	11.3284	23.7391	12.4107	0.477205	1	0.980356	0.938756	0.619576	4	regulatory	Transcriptional regulation	transcriptional regulator	0.998426	0.997344	0.989754	transcriptional regulator	specific	cluster	transcriptional regulator	specific	transcriptional regulator	specific	TRUE	0.9	transcriptional regulator	specific	transcriptional regulator	specific
IMGVR_UViG_3300007736_000147|3300007736|Ga0105757_1001041_19	IMGVR_UViG_3300007736_000147|3300007736|Ga0105757_1001041	gut	Oral cavity	regulatory	transcriptional regulator	medium	TRUE	TRUE	transcriptional regulator	annotate	FALSE	d__Bacteria;p__Bacillota;c__Bacilli;o__Lactobacillales;f__Streptococcaceae;g__Streptococcus	both	MK448414.1|fragment_1_19	3.74626	12.0052	8.25893	0.312054	1	0.969372	0.962961	0.344751	23	regulatory	Transcriptional regulation	transcriptional regulator	1	1	0.998152	transcriptional regulator	specific	cluster	transcriptional regulator	specific	transcriptional regulator	specific	TRUE	0.9	transcriptional regulator	specific	transcriptional regulator	specific
IMGVR_UViG_3300007736_000147|3300007736|Ga0105757_1001041_4	IMGVR_UViG_3300007736_000147|3300007736|Ga0105757_1001041	gut	Oral cavity	physiological	abortive infection resistance protein	medium	TRUE	TRUE	abortive infection resistance protein	annotate	FALSE	d__Bacteria;p__Bacillota;c__Bacilli;o__Lactobacillales;f__Streptococcaceae;g__Streptococcus	both	UGV-GENOME-0236949|fragment_1_4	46.7312	64.023	17.2918	0.729913	1	0.980292	0.941306	2.13772	24	physiological	Defense & anti-defense systems	abortive infection resistance protein	0.994056	0.994687	0.981164	abortive infection resistance protein	specific	cluster	abortive infection resistance protein	specific	abortive infection resistance protein	specific	TRUE	0.9	abortive infection resistance protein	specific	abortive infection resistance protein	specific
IMGVR_UViG_3300007736_000147|3300007736|Ga0105757_1001041_7	IMGVR_UViG_3300007736_000147|3300007736|Ga0105757_1001041	gut	Oral cavity	unclassified		medium	FALSE	TRUE	transcriptional regulator	specific	TRUE	d__Bacteria;p__Bacillota;c__Bacilli;o__Lactobacillales;f__Streptococcaceae;g__Streptococcus	de_novo	MK448328.1|fragment_1_4	56.4904	105.174	48.6841	0.537112	0.945185	0.820913	0.763934	0.48238	16	regulatory	Transcriptional regulation	transcriptional regulator	0.985075	0.964052	0.894118	transcriptional regulator	specific	cluster	transcriptional regulator	specific	transcriptional regulator	specific	TRUE	0.9	transcriptional regulator	specific	transcriptional regulator	specific
IMGVR_UViG_3300007736_000147|3300007736|Ga0105757_1001041_8	IMGVR_UViG_3300007736_000147|3300007736|Ga0105757_1001041	gut	Oral cavity	regulatory	transcriptional regulator	medium	TRUE	TRUE	transcriptional regulator	annotate	FALSE	d__Bacteria;p__Bacillota;c__Bacilli;o__Lactobacillales;f__Streptococcaceae;g__Streptococcus	both	MK448507.1|fragment_1_8	7.4324	9.41711	1.98471	0.789244	0.772803	0.724482	0.652464	0.804653	19	regulatory	Transcriptional regulation	transcriptional regulator	0.961932	0.94109	0.689474	transcriptional regulator	specific	cluster	transcriptional regulator	specific	Transcriptional regulation	L1	TRUE	0.9	transcriptional regulator	specific	transcriptional regulator	specific
IMGVR_UViG_3300007736_000158|3300007736|Ga0105757_1000027_44	IMGVR_UViG_3300007736_000158|3300007736|Ga0105757_1000027	gut	Oral cavity	unclassified	phosphofructokinase	high	FALSE	TRUE	phosphofructokinase	annotate	FALSE	d__Bacteria;p__Actinomycetota;c__Actinomycetes;o__Actinomycetales;f__Actinomycetaceae	de_novo	KJ510412.1|fragment_4_4	107.217	113.908	6.69038	0.941265	0.618234	0.535694	0.466018	3.13348	6	regulatory	Transcriptional regulation	HTH DNA binding protein	0.827448	0.550459	0.396465		unassigned	none		unassigned		unassigned	TRUE	0.9	regulatory	category	Transcriptional regulation	L1
IMGVR_UViG_3300007736_000166|3300007736|Ga0105757_1003700_2	IMGVR_UViG_3300007736_000166|3300007736|Ga0105757_1003700	gut	Oral cavity	unclassified		high	FALSE	TRUE	regulatory	category	TRUE	d__Bacteria;p__Bacillota;c__Bacilli;o__Lactobacillales;f__Streptococcaceae;g__Streptococcus	de_novo	MK448400.1|fragment_1_2	50.4317	67.4745	17.0428	0.747419	0.816134	0.673543	0.614568	0.701141	8	regulatory	Transcriptional regulation	transcriptional regulator	0.961932	0.816078	0.512346	regulatory	category	embedding		unassigned	regulatory	category	TRUE	0.9	Transcriptional regulation	L1	Transcriptional regulation	L1
IMGVR_UViG_3300007736_000166|3300007736|Ga0105757_1003700_3	IMGVR_UViG_3300007736_000166|3300007736|Ga0105757_1003700	gut	Oral cavity	unclassified		high	FALSE	TRUE	transcriptional regulator	specific	TRUE	d__Bacteria;p__Bacillota;c__Bacilli;o__Lactobacillales;f__Streptococcaceae;g__Streptococcus	de_novo	MK448513.1|fragment_1_3	54.5566	83.1659	28.6093	0.655997	1	0.915396	0.859019	0.761834	10	regulatory	Transcriptional regulation	transcriptional regulator	0.994056	0.994687	0.958005	transcriptional regulator	specific	cluster	transcriptional regulator	specific	transcriptional regulator	specific	TRUE	0.9	transcriptional regulator	specific	transcriptional regulator	specific
IMGVR_UViG_3300007736_000166|3300007736|Ga0105757_1003700_4	IMGVR_UViG_3300007736_000166|3300007736|Ga0105757_1003700	gut	Oral cavity	regulatory	transcriptional regulator	high	TRUE	TRUE	transcriptional regulator	annotate	FALSE	d__Bacteria;p__Bacillota;c__Bacilli;o__Lactobacillales;f__Streptococcaceae;g__Streptococcus	both	MK448548.1|fragment_1_4	7.78534	11.7551	3.96979	0.662293	1	0.961756	0.909258	0.908326	6	regulatory	Transcriptional regulation	transcriptional regulator	0.998426	0.996008	0.981164	transcriptional regulator	specific	cluster	transcriptional regulator	specific	transcriptional regulator	specific	TRUE	0.9	transcriptional regulator	specific	transcriptional regulator	specific
IMGVR_UViG_3300007736_000169|3300007736|Ga0105757_1002027_14	IMGVR_UViG_3300007736_000169|3300007736|Ga0105757_1002027	gut	Oral cavity	regulatory	transcriptional regulator	high	TRUE	TRUE	transcriptional regulator	annotate	FALSE	d__Bacteria;p__Fusobacteriota;c__Fusobacteriia;o__Fusobacteriales;f__Leptotrichiaceae;g__Leptotrichia	both	IMGVR_UViG_3300006524_000017|3300006524|Ga0101033_100392|fragment_1_11	6.85208				1	1	1	0.804815	22	regulatory	Transcriptional regulation	transcriptional regulator	1	1	0.998152	transcriptional regulator	specific	cluster	transcriptional regulator	specific	transcriptional regulator	specific	TRUE	0.9	transcriptional regulator	specific	transcriptional regulator	specific
IMGVR_UViG_3300007736_000169|3300007736|Ga0105757_1002027_9	IMGVR_UViG_3300007736_000169|3300007736|Ga0105757_1002027	gut	Oral cavity	regulatory	anti-repressor Ant	high	TRUE	TRUE	anti-repressor Ant	annotate	FALSE	d__Bacteria;p__Fusobacteriota;c__Fusobacteriia;o__Fusobacteriales;f__Leptotrichiaceae;g__Leptotrichia	both	UGV-GENOME-0333058_1|fragment_1_9	4.04511	6.18774	2.14263	0.65373	0.927464	0.859638	0.841	0.678081	9	regulatory	Transcriptional regulation	anti-repressor Ant	0.998426	0.972452	0.864903	anti-repressor Ant	specific	cluster	anti-repressor Ant	specific	anti-repressor Ant	specific	TRUE	0.9	anti-repressor	specific	anti-repressor	specific
IMGVR_UViG_3300007736_000173|3300007736|Ga0105757_1000022_25	IMGVR_UViG_3300007736_000173|3300007736|Ga0105757_1000022	gut	Oral cavity	metabolic	rfbF; glucose-1-phosphate cytidylyltransferase [EC:2.7.7.33]	high	TRUE	TRUE	rfbF; glucose-1-phosphate cytidylyltransferase [EC:2.7.7.33]	annotate	FALSE	d__Bacteria;p__Fusobacteriota;c__Fusobacteriia;o__Fusobacteriales;f__Leptotrichiaceae	both	circular_virus_885832|fragment_1_25	115.393	119.14	3.74738	0.968547	0.326991	0.170684	0.14266	1.70405	10	regulatory	Signal transduction & two-component systems	divK; two-component system, cell cycle response regulator DivK	0.653846	0.239493	0.0288936	Other	L1	cluster	Other	L1		unassigned	TRUE	0.9	rfbF; glucose-1-phosphate cytidylyltransferase [EC:2.7.7.33]	specific	rfbF; glucose-1-phosphate cytidylyltransferase [EC:2.7.7.33]	specific
IMGVR_UViG_3300007736_000173|3300007736|Ga0105757_1000022_32	IMGVR_UViG_3300007736_000173|3300007736|Ga0105757_1000022	gut	Oral cavity	regulatory	lepB; signal peptidase I [EC:3.4.21.89]	high	TRUE	TRUE	lepB; signal peptidase I [EC:3.4.21.89]	annotate	FALSE	d__Bacteria;p__Fusobacteriota;c__Fusobacteriia;o__Fusobacteriales;f__Leptotrichiaceae	both	DTR_576473|fragment_2_8	38.4188	48.0339	9.61507	0.799827	0.789589	0.596374	0.509991	1.64015	31	regulatory	Signal transduction & two-component systems	lepB; signal peptidase I [EC:3.4.21.89]	0.912939	0.765347	0.40534	regulatory	category	embedding		unassigned	regulatory	category	TRUE	0.9	Signal transduction & two-component systems	L1	Signal transduction & two-component systems	L1
IMGVR_UViG_3300007736_000173|3300007736|Ga0105757_1000022_58	IMGVR_UViG_3300007736_000173|3300007736|Ga0105757_1000022	gut	Oral cavity	unclassified	secY; preprotein translocase subunit SecY	low	FALSE	TRUE	secY; preprotein translocase subunit SecY	annotate	FALSE	d__Bacteria;p__Fusobacteriota;c__Fusobacteriia;o__Fusobacteriales;f__Leptotrichiaceae	de_novo	circular_virus_1026491|fragment_2_12	80.6778	81.5284	0.850563	0.989567	0.334606	0.219792	0.183885	2.5408	7	metabolic	Energy metabolism	norD; nitric oxide reductase NorD protein	0.721519	0.239493	0.0454545		unassigned	none		unassigned		unassigned	TRUE	0.9		unassigned	metabolic	category
IMGVR_UViG_3300007736_000173|3300007736|Ga0105757_1000022_60	IMGVR_UViG_3300007736_000173|3300007736|Ga0105757_1000022	gut	Oral cavity	metabolic	nrdG; anaerobic ribonucleoside-triphosphate reductase activating protein [EC:1.97.1.4]	high	TRUE	TRUE	nrdG; anaerobic ribonucleoside-triphosphate reductase activating protein [EC:1.97.1.4]	annotate	FALSE	d__Bacteria;p__Fusobacteriota;c__Fusobacteriia;o__Fusobacteriales;f__Leptotrichiaceae	both	circular_virus_1221820|fragment_5_87	17.4183	28.9178	11.4995	0.602337	1	1	0.98886	1.2188	90	metabolic	Other	nrdG; anaerobic ribonucleoside-triphosphate reductase activating protein [EC:1.97.1.4]	0.994737	0.997344	0.998152	nrdG; anaerobic ribonucleoside-triphosphate reductase activating protein [EC:1.97.1.4]	specific	embedding	Other	L1	nrdG; anaerobic ribonucleoside-triphosphate reductase activating protein [EC:1.97.1.4]	specific	TRUE	0.9	nrdG; anaerobic ribonucleoside-triphosphate reductase activating protein [EC:1.97.1.4]	specific	nrdG; anaerobic ribonucleoside-triphosphate reductase activating protein [EC:1.97.1.4]	specific
IMGVR_UViG_3300007736_000176|3300007736|Ga0105757_1001405_2	IMGVR_UViG_3300007736_000176|3300007736|Ga0105757_1001405	gut	Oral cavity	physiological	hslJ; heat shock protein HslJ	low	FALSE	TRUE	hslJ; heat shock protein HslJ	annotate	FALSE	d__Bacteria;p__Bacteroidota;c__Bacteroidia;o__Flavobacteriales;f__Flavobacteriaceae;g__Capnocytophaga	de_novo	fragment_8485_2	72.9349	77.4663	4.53144	0.941504	0.419495	0.278674	0.234166	1.1015	36	metabolic	Carbon fixation & C1 metabolism	S-(hydroxymethyl)glutathione dehydrogenase / alcohol dehydrogenase	0.752588	0.497197	0.0806452		unassigned	none		unassigned		unassigned	TRUE	0.9		unassigned	metabolic	category
IMGVR_UViG_3300007736_000182|3300007736|Ga0105757_1000042_12	IMGVR_UViG_3300007736_000182|3300007736|Ga0105757_1000042	gut	Oral cavity	unclassified	gyrA; DNA gyrase subunit A [EC:5.6.2.2]	medium	FALSE	TRUE	gyrA; DNA gyrase subunit A [EC:5.6.2.2]	annotate	FALSE	d__Bacteria;p__Actinomycetota;c__Actinomycetes;o__Actinomycetales;f__Micrococcaceae	de_novo	MT074141.1|fragment_2_136	199.421	201.884	2.46347	0.987798	0.424959	0.327773	0.28271	1.95918	199	metabolic	Cofactor & vitamin metabolism	bfr; bacterioferritin [EC:1.16.3.1]	0.512195	0.497197	0.191663		unassigned	none		unassigned		unassigned	TRUE	0.9		unassigned	metabolic	category
IMGVR_UViG_3300007736_000182|3300007736|Ga0105757_1000042_37	IMGVR_UViG_3300007736_000182|3300007736|Ga0105757_1000042	gut	Oral cavity	unclassified		medium	FALSE	TRUE	Transcriptional regulation	L1	TRUE	d__Bacteria;p__Actinomycetota;c__Actinomycetes;o__Actinomycetales;f__Micrococcaceae	de_novo	circular_virus_963032|fragment_5_22	75.8638	80.0547	4.19094	0.947649	0.648771	0.540813	0.530844	1.01523	51	regulatory	Transcriptional regulation	Bacterial DNA-binding protein	0.887136	0.851259	0.688312	Transcriptional regulation	L1	embedding		unassigned	Transcriptional regulation	L1	TRUE	0.9	Transcriptional regulation	L1	Bacterial DNA-binding protein	specific
IMGVR_UViG_3300007736_000183|3300007736|Ga0105757_1000814_4	IMGVR_UViG_3300007736_000183|3300007736|Ga0105757_1000814	gut	Oral cavity	metabolic	ldhA; D-lactate dehydrogenase [EC:1.1.1.28]	low	FALSE	TRUE	ldhA; D-lactate dehydrogenase [EC:1.1.1.28]	annotate	FALSE	d__Bacteria;p__Fusobacteriota;c__Fusobacteriia;o__Fusobacteriales;f__Fusobacteriaceae;g__Fusobacterium	de_novo	fragment_20687_36	99.342	99.6108	0.268723	0.997302	0.324021	0.242525	0.206611	1.37601	7	metabolic	Carbohydrate metabolism	fruK; 1-phosphofructokinase [EC:2.7.1.56]	0.653846	0.374147	0.072	Carbohydrate metabolism	L1	cluster	Carbohydrate metabolism	L1		unassigned	TRUE	0.9	ldhA; D-lactate dehydrogenase [EC:1.1.1.28]	specific	ldhA; D-lactate dehydrogenase [EC:1.1.1.28]	specific
IMGVR_UViG_3300007736_000184|3300007736|Ga0105757_1002280_13	IMGVR_UViG_3300007736_000184|3300007736|Ga0105757_1002280	gut	Oral cavity	unclassified		medium	FALSE	TRUE	Transcriptional regulation	L1	TRUE	d__Bacteria;p__Bacillota;c__Negativicutes;o__Selenomonadales;f__Selenomonadaceae;g__Centipeda	de_novo	circular_virus_509497|fragment_2_10	127.739	137.973	10.2336	0.925829	0.44742	0.313781	0.265587	1.76934	77	regulatory	Signal transduction & two-component systems	K11527; two-component system, sensor histidine kinase and response regulator [EC:2.7.13.3]; K02480; two-component system, NarL family, sensor kinase [EC:2.7.13.3]	0.653846	0.374147	0.090812	Transcriptional regulation	L1	cluster	Transcriptional regulation	L1		unassigned	TRUE	0.9	nemR; TetR/AcrR family transcriptional regulator, transcriptional repressor for nem operon	specific	nemR; TetR/AcrR family transcriptional regulator, transcriptional repressor for nem operon	specific
IMGVR_UViG_3300007736_000196|3300007736|Ga0105757_1001725_11	IMGVR_UViG_3300007736_000196|3300007736|Ga0105757_1001725	gut	Oral cavity	regulatory	higA; HTH-type transcriptional regulator / antitoxin HigA	high	TRUE	TRUE	higA; HTH-type transcriptional regulator / antitoxin HigA	annotate	FALSE	d__Bacteria;p__Pseudomonadota;c__Gammaproteobacteria;o__Burkholderiales;f__Neisseriaceae	both	IMGVR_UViG_3300009502_000004|3300009502|Ga0114951_10000358|fragment_5_11	46.5205	46.777	0.256489	0.994517	0.450164	0.308531	0.283756	2.39575	8	regulatory	Transcriptional regulation	anti-repressor Ant	0.783677	0.497197	0.191663	higA; HTH-type transcriptional regulator / antitoxin HigA	specific	cluster	higA; HTH-type transcriptional regulator / antitoxin HigA	specific		unassigned	TRUE	0.9	higA; HTH-type transcriptional regulator / antitoxin HigA	specific	higA; HTH-type transcriptional regulator / antitoxin HigA	specific
IMGVR_UViG_3300007736_000196|3300007736|Ga0105757_1001725_13	IMGVR_UViG_3300007736_000196|3300007736|Ga0105757_1001725	gut	Oral cavity	regulatory	transcriptional repressor	medium	TRUE	TRUE	transcriptional repressor	annotate	FALSE	d__Bacteria;p__Pseudomonadota;c__Gammaproteobacteria;o__Burkholderiales;f__Neisseriaceae	both	UGV-GENOME-0254284|fragment_3_13	43.2122	53.1345	9.92231	0.81326	1	0.937666	0.885973	1.36304	9	regulatory	Transcriptional regulation	transcriptional repressor	0.985075	0.990099	0.958005	transcriptional repressor	specific	embedding		unassigned	transcriptional repressor	specific	TRUE	0.9	transcriptional repressor	specific	transcriptional repressor	specific
IMGVR_UViG_3300007736_000196|3300007736|Ga0105757_1001725_15	IMGVR_UViG_3300007736_000196|3300007736|Ga0105757_1001725	gut	Oral cavity	regulatory	CII-like regulator	medium	TRUE	TRUE	CII-like regulator	annotate	FALSE	d__Bacteria;p__Pseudomonadota;c__Gammaproteobacteria;o__Burkholderiales;f__Neisseriaceae	both	circular_virus_947801|fragment_1_13	32.6259	36.0887	3.46286	0.904046	1	0.745898	0.70949	1.74253	7	regulatory	Transcriptional regulation	CII-like transcriptional activator	0.942038	0.964052	0.892655	CII-like regulator	specific	cluster	CII-like regulator	specific	CII-like transcriptional activator	specific	TRUE	0.9	CII-like regulator	specific	CII-like regulator	specific
IMGVR_UViG_3300007736_000196|3300007736|Ga0105757_1001725_19	IMGVR_UViG_3300007736_000196|3300007736|Ga0105757_1001725	gut	Oral cavity	regulatory	anti-repressor Ant	high	TRUE	TRUE	anti-repressor Ant	annotate	FALSE	d__Bacteria;p__Pseudomonadota;c__Gammaproteobacteria;o__Burkholderiales;f__Neisseriaceae	both	circular_virus_659297|fragment_2_16	9.62859	11.8017	2.17315	0.815862	1	0.966111	0.965961	1.15996	8	regulatory	Transcriptional regulation	anti-repressor Ant	0.99661	0.994687	0.981164	anti-repressor Ant	specific	embedding	Transcriptional regulation	L1	anti-repressor Ant	specific	TRUE	0.9	anti-repressor Ant	specific	anti-repressor Ant	specific
IMGVR_UViG_3300007736_000196|3300007736|Ga0105757_1001725_8	IMGVR_UViG_3300007736_000196|3300007736|Ga0105757_1001725	gut	Oral cavity	physiological	RelE-like toxin	medium	TRUE	TRUE	RelE-like toxin	annotate	FALSE	d__Bacteria;p__Pseudomonadota;c__Gammaproteobacteria;o__Burkholderiales;f__Neisseriaceae	both	UGV-GENOME-0260541|fragment_1_11	75.4538	78.2361	2.78225	0.964438	0.530688	0.435805	0.375137	1.47663	31	physiological	Toxin-antitoxin systems	ParE-like toxin domain	0.809325	0.736648	0.368167		unassigned	none		unassigned		unassigned	TRUE	0.9	Toxin-antitoxin systems	L1	Toxin-antitoxin systems	L1
IMGVR_UViG_3300007736_000206|3300007736|Ga0105757_1000281_19	IMGVR_UViG_3300007736_000206|3300007736|Ga0105757_1000281	gut	Oral cavity	regulatory	transcriptional regulator	low	FALSE	TRUE	transcriptional regulator	annotate	FALSE	d__Bacteria;p__Bacillota;c__Bacilli;o__Lactobacillales;f__Streptococcaceae;g__Streptococcus	de_novo	1095731.SAMN00761834.AJKN01000008~60602-84994~standalone_virus_30	32.0873	46.4511	14.3638	0.690776	0.949784	0.896576	0.835258	0.595375	4	regulatory	Transcriptional regulation	transcriptional regulator	0.985075	0.94109	0.864903	transcriptional regulator	specific	cluster	transcriptional regulator	specific	transcriptional regulator	specific	TRUE	0.9	transcriptional regulator	specific	transcriptional regulator	specific
IMGVR_UViG_3300007736_000206|3300007736|Ga0105757_1000281_28	IMGVR_UViG_3300007736_000206|3300007736|Ga0105757_1000281	gut	Oral cavity	unclassified		low	FALSE	TRUE	transcriptional regulator	specific	TRUE	d__Bacteria;p__Bacillota;c__Bacilli;o__Lactobacillales;f__Streptococcaceae;g__Streptococcus	de_novo	MK448439.1|fragment_1_5	92.8789	93.8427	0.963768	0.98973	0.766292	0.691074	0.661188	1.2463	5	regulatory	Transcriptional regulation	transcriptional regulator	0.930719	0.913636	0.77748	transcriptional regulator	specific	cluster	transcriptional regulator	specific	transcriptional regulator	specific	TRUE	0.9	transcriptional regulator	specific	transcriptional regulator	specific
IMGVR_UViG_3300007736_000215|3300007736|Ga0105757_1002971_1	IMGVR_UViG_3300007736_000215|3300007736|Ga0105757_1002971	gut	Oral cavity	regulatory	Phage regulatory protein Rha (Phage_pRha)	medium	TRUE	TRUE	Phage regulatory protein Rha (Phage_pRha)	annotate	FALSE	d__Bacteria;p__Pseudomonadota;c__Gammaproteobacteria;o__Burkholderiales;f__Neisseriaceae;g__Neisseria	both	MK510984.1|fragment_4_1	66.1501	74.9232	8.7731	0.882905	0.782311	0.679937	0.611826	2.29661	9	regulatory	Transcriptional regulation	transcriptional regulator	0.912939	0.753731	0.512346	regulatory	category	embedding		unassigned	regulatory	category	TRUE	0.9	Transcriptional regulation	L1	Transcriptional regulation	L1
IMGVR_UViG_3300007736_000216|3300007736|Ga0105757_1000009_14	IMGVR_UViG_3300007736_000216|3300007736|Ga0105757_1000009	gut	Oral cavity	unclassified		low	FALSE	TRUE		specific	TRUE	d__Bacteria;p__Actinomycetota;c__Actinomycetes;o__Actinomycetales;f__Micrococcaceae	de_novo	IMGVR_UViG_3300028048_000142|3300028048|Ga0256405_10001455|fragment_3_9	51.3498	61.4994	10.1496	0.834964	1	0.932264	0.887683	1.21604	22	physiological	Toxin-antitoxin systems	socA; antitoxin SocA	0.985075	0.981295	0.932432	socA; antitoxin SocA	specific	embedding	Toxin-antitoxin systems	L1	socA; antitoxin SocA	specific	TRUE	0.9	socA; antitoxin SocA	specific	socA; antitoxin SocA	specific
IMGVR_UViG_3300007736_000216|3300007736|Ga0105757_1000009_148	IMGVR_UViG_3300007736_000216|3300007736|Ga0105757_1000009	gut	Oral cavity	unclassified	NAD synthase	medium	FALSE	TRUE	NAD synthase	annotate	FALSE	d__Bacteria;p__Actinomycetota;c__Actinomycetes;o__Actinomycetales;f__Micrococcaceae	de_novo	circular_virus_1389054|fragment_3_45	38.6894	42.5715	3.88215	0.908809	0.623523	0.505262	0.444302	1.10653	28	metabolic	Cofactor & vitamin metabolism	nadE; NAD+ synthase [EC:6.3.1.5]	0.912939	0.759542	0.315789	Cofactor & vitamin metabolism	L1	cluster	Cofactor & vitamin metabolism	L1	metabolic	category	TRUE	0.9	nadE; NAD+ synthase [EC:6.3.1.5]	specific	nadE; NAD+ synthase [EC:6.3.1.5]	specific
IMGVR_UViG_3300007736_000216|3300007736|Ga0105757_1000009_15	IMGVR_UViG_3300007736_000216|3300007736|Ga0105757_1000009	gut	Oral cavity	unclassified		low	FALSE	TRUE		L1	TRUE	d__Bacteria;p__Actinomycetota;c__Actinomycetes;o__Actinomycetales;f__Micrococcaceae	de_novo	IMGVR_UViG_3300025679_000007|3300025679|Ga0207933_1000155|fragment_3_28	25.3778	30.0802	4.70243	0.84367	0.863545	0.706156	0.626108	1.3356	43	physiological	Toxin-antitoxin systems	socA; antitoxin SocA	0.942038	0.913636	0.631447	Toxin-antitoxin systems	L1	cluster	Toxin-antitoxin systems	L1	Toxin-antitoxin systems	L1	TRUE	0.9	socA; antitoxin SocA	specific	socA; antitoxin SocA	specific
IMGVR_UViG_3300007736_000216|3300007736|Ga0105757_1000009_42	IMGVR_UViG_3300007736_000216|3300007736|Ga0105757_1000009	gut	Oral cavity	regulatory	lepB; signal peptidase I [EC:3.4.21.89]	low	FALSE	TRUE	lepB; signal peptidase I [EC:3.4.21.89]	annotate	FALSE	d__Bacteria;p__Actinomycetota;c__Actinomycetes;o__Actinomycetales;f__Micrococcaceae	de_novo	fragment_20435_1	26.3165	26.6052	0.288683	0.989149	0.411013	0.25268	0.217409	0.75885	68	regulatory	Signal transduction & two-component systems	lepB; signal peptidase I [EC:3.4.21.89]	0.851827	0.656818	0.191663	Signal transduction & two-component systems	L1	cluster	Signal transduction & two-component systems	L1		unassigned	TRUE	0.9	lepB; signal peptidase I [EC:3.4.21.89]	specific	lepB; signal peptidase I [EC:3.4.21.89]	specific
IMGVR_UViG_3300007736_000216|3300007736|Ga0105757_1000009_50	IMGVR_UViG_3300007736_000216|3300007736|Ga0105757_1000009	gut	Oral cavity	regulatory	transcriptional regulator	medium	TRUE	FALSE	transcriptional regulator	annotate	FALSE	d__Bacteria;p__Actinomycetota;c__Actinomycetes;o__Actinomycetales;f__Micrococcaceae	annotate	1834160.SAMN04634285.MBEU01000044~1-77141~chromosome_mixed_109	166.646	174.069	7.42328	0.957354	0.357667	0.201698	0.182817	1.27225	444	regulatory	Transcriptional regulation	DNA binding protein	0.512195	0.270393	0.0540811		unassigned	none		unassigned		unassigned	TRUE	0.9		unassigned	regulatory	category
IMGVR_UViG_3300007736_000216|3300007736|Ga0105757_1000009_52	IMGVR_UViG_3300007736_000216|3300007736|Ga0105757_1000009	gut	Oral cavity	unclassified		medium	FALSE	TRUE		L1	TRUE	d__Bacteria;p__Actinomycetota;c__Actinomycetes;o__Actinomycetales;f__Micrococcaceae	de_novo	circular_virus_229784|fragment_3_26	56.4868	65.1907	8.70389	0.866486	0.900847	0.652415	0.603173	1.94099	34	physiological	Toxin-antitoxin systems	Antitoxin SocA-like, Panacea domain	0.961932	0.906977	0.688312	Toxin-antitoxin systems	L1	embedding		unassigned	Toxin-antitoxin systems	L1	TRUE	0.9	Toxin-antitoxin systems	L1	Antitoxin SocA-like, Panacea domain	specific
IMGVR_UViG_3300007736_000236|3300007736|Ga0105757_1000819_7	IMGVR_UViG_3300007736_000236|3300007736|Ga0105757_1000819	gut	Oral cavity	regulatory	Putative phage ssDNA-binding domain	medium	TRUE	TRUE	Putative phage ssDNA-binding domain	annotate	FALSE	d__Bacteria;p__Actinomycetota;c__Actinomycetes;o__Actinomycetales;f__Actinomycetaceae	both	circular_virus_808770|fragment_1_6	44.2931	58.7544	14.4613	0.753869	0.932561	0.887741	0.856595	0.504248	20	regulatory	Transcriptional regulation	Putative phage ssDNA-binding domain	0.985075	0.964052	0.88959	Putative phage ssDNA-binding domain	specific	cluster	Putative phage ssDNA-binding domain	specific	Putative phage ssDNA-binding domain	specific	TRUE	0.9	Putative phage ssDNA-binding domain	specific	Putative phage ssDNA-binding domain	specific
IMGVR_UViG_3300007736_000263|3300007736|Ga0105757_1004900_3	IMGVR_UViG_3300007736_000263|3300007736|Ga0105757_1004900	gut	Oral cavity	unclassified	DNA binding protein	low	FALSE	TRUE	DNA binding protein	annotate	FALSE		de_novo	circular_virus_576371|fragment_4_3	29.7172	30.88	1.16278	0.962345	0.41412	0.513565	0.538549	1.06896	19	regulatory	Transcriptional regulation	DNA binding protein	0.926966	0.94109	0.709236	Transcriptional regulation	L1	cluster	Transcriptional regulation	L1	Transcriptional regulation	L1	TRUE	0.9	Bacterial DNA-binding protein	specific	Bacterial DNA-binding protein	specific
IMGVR_UViG_3300007736_000265|3300007736|Ga0105757_1000013_32	IMGVR_UViG_3300007736_000265|3300007736|Ga0105757_1000013	gut	Oral cavity	unclassified		low	FALSE	TRUE	Jumbo bacteriophage sigma-like promoter specificity subunit	specific	TRUE	d__Bacteria;p__Actinomycetota;c__Actinomycetes;o__Actinomycetales;f__Micrococcaceae;g__Rothia	de_novo	fragment_26268_19	119.587	155.81	36.2229	0.767518	0.902719	0.857597	0.80304	0.800788	16	regulatory	Transcriptional regulation	Jumbo bacteriophage sigma-like promoter specificity subunit	0.961932	0.943396	0.77748	Jumbo bacteriophage sigma-like promoter specificity subunit	specific	embedding		unassigned	Jumbo bacteriophage sigma-like promoter specificity subunit	specific	TRUE	0.9	Jumbo bacteriophage sigma-like promoter specificity subunit	specific	Jumbo bacteriophage sigma-like promoter specificity subunit	specific
IMGVR_UViG_3300007736_000265|3300007736|Ga0105757_1000013_41	IMGVR_UViG_3300007736_000265|3300007736|Ga0105757_1000013	gut	Oral cavity	metabolic	plsC; 1-acyl-sn-glycerol-3-phosphate acyltransferase [EC:2.3.1.51]	low	FALSE	TRUE	plsC; 1-acyl-sn-glycerol-3-phosphate acyltransferase [EC:2.3.1.51]	annotate	FALSE	d__Bacteria;p__Actinomycetota;c__Actinomycetes;o__Actinomycetales;f__Micrococcaceae;g__Rothia	de_novo	circular_virus_580586|fragment_5_2	56.9177	63.3119	6.39418	0.899005	0.843662	0.729794	0.666293	0.78838	6	metabolic	Lipid & fatty acid metabolism	plsC; 1-acyl-sn-glycerol-3-phosphate acyltransferase [EC:2.3.1.51]	0.942038	0.87395	0.77748	plsC; 1-acyl-sn-glycerol-3-phosphate acyltransferase [EC:2.3.1.51]	specific	embedding	Lipid & fatty acid metabolism	L1	plsC; 1-acyl-sn-glycerol-3-phosphate acyltransferase [EC:2.3.1.51]	specific	TRUE	0.9	plsC; 1-acyl-sn-glycerol-3-phosphate acyltransferase [EC:2.3.1.51]	specific	plsC; 1-acyl-sn-glycerol-3-phosphate acyltransferase [EC:2.3.1.51]	specific
IMGVR_UViG_3300007736_000265|3300007736|Ga0105757_1000013_48	IMGVR_UViG_3300007736_000265|3300007736|Ga0105757_1000013	gut	Oral cavity	unclassified	bapA; large repetitive protein	low	FALSE	TRUE	bapA; large repetitive protein	annotate	FALSE	d__Bacteria;p__Actinomycetota;c__Actinomycetes;o__Actinomycetales;f__Micrococcaceae;g__Rothia	de_novo	circular_virus_42193|fragment_1_5	135.886	140.081	4.19498	0.970053	0.689114	0.399261	0.342559	1.23843	204	physiological	Defense & anti-defense systems	DarB-like antirestriction	0.653846	0.664894	0.368167		unassigned	none		unassigned		unassigned	TRUE	0.9		unassigned	Defense & anti-defense systems	L1
IMGVR_UViG_3300007736_000265|3300007736|Ga0105757_1000013_51	IMGVR_UViG_3300007736_000265|3300007736|Ga0105757_1000013	gut	Oral cavity	metabolic	prpC, phpP; PPM family protein phosphatase [EC:3.1.3.16]	medium	TRUE	FALSE	prpC, phpP; PPM family protein phosphatase [EC:3.1.3.16]	annotate	FALSE	d__Bacteria;p__Actinomycetota;c__Actinomycetes;o__Actinomycetales;f__Micrococcaceae;g__Rothia	annotate	UGV-GENOME-0362297|fragment_2_15	75.5509	82.2048	6.6539	0.919057	0.374824	0.192528	0.168828	0.623964	771	physiological	Defense & anti-defense systems	Thoeris anti-defense 2-like domain	0.617391	0.497197	0.0338346		unassigned	none		unassigned		unassigned	TRUE	0.9		unassigned	physiological	category
IMGVR_UViG_3300007736_000265|3300007736|Ga0105757_1000013_7	IMGVR_UViG_3300007736_000265|3300007736|Ga0105757_1000013	gut	Oral cavity	metabolic	ACSL, fadD; long-chain-fatty-acid---CoA ligase [EC:6.2.1.3]	low	FALSE	TRUE	ACSL, fadD; long-chain-fatty-acid---CoA ligase [EC:6.2.1.3]	annotate	FALSE	d__Bacteria;p__Actinomycetota;c__Actinomycetes;o__Actinomycetales;f__Micrococcaceae;g__Rothia	de_novo	circular_virus_902652|fragment_3_7	162.843	164.779	1.93643	0.988248	0.488315	0.332829	0.280883	1.56783	7	physiological	Toxin-antitoxin systems	Zeta toxin	0.752588	0.497197	0.191663	ACSL, fadD; long-chain-fatty-acid---CoA ligase [EC:6.2.1.3]	specific	cluster	ACSL, fadD; long-chain-fatty-acid---CoA ligase [EC:6.2.1.3]	specific		unassigned	TRUE	0.9	ACSL, fadD; long-chain-fatty-acid---CoA ligase [EC:6.2.1.3]	specific	ACSL, fadD; long-chain-fatty-acid---CoA ligase [EC:6.2.1.3]	specific
IMGVR_UViG_3300007736_000265|3300007736|Ga0105757_1000013_83	IMGVR_UViG_3300007736_000265|3300007736|Ga0105757_1000013	gut	Oral cavity	regulatory	DNA binding protein	low	FALSE	TRUE	DNA binding protein	annotate	FALSE	d__Bacteria;p__Actinomycetota;c__Actinomycetes;o__Actinomycetales;f__Micrococcaceae;g__Rothia	de_novo	circular_virus_804478|fragment_2_50	50.983	51.1797	0.196724	0.996156	0.788751	0.593165	0.547882	0.698269	56	regulatory	Transcriptional regulation	Bacterial DNA-binding protein	0.942038	0.94109	0.77748	Bacterial DNA-binding protein	specific	embedding	Transcriptional regulation	L1	Bacterial DNA-binding protein	specific	TRUE	0.9	DNA binding protein	specific	DNA binding protein	specific
IMGVR_UViG_3300007736_000272|3300007736|Ga0105757_1000008|3-149712_109	IMGVR_UViG_3300007736_000272|3300007736|Ga0105757_1000008|3-149712	gut	Oral cavity	metabolic	nrdG; anaerobic ribonucleoside-triphosphate reductase activating protein [EC:1.97.1.4]	high	TRUE	TRUE	nrdG; anaerobic ribonucleoside-triphosphate reductase activating protein [EC:1.97.1.4]	annotate	FALSE	d__Bacteria;p__Bacillota;c__Negativicutes;o__Veillonellales;f__Veillonellaceae;g__Veillonella	both	CACVIA010000001.1|fragment_3_178	5.25118	11.9283	6.67715	0.440228	1	1	0.987525	0.503285	113	metabolic	Other	nrdG; anaerobic ribonucleoside-triphosphate reductase activating protein [EC:1.97.1.4]	0.985075	1	0.993548	nrdG; anaerobic ribonucleoside-triphosphate reductase activating protein [EC:1.97.1.4]	specific	cluster	nrdG; anaerobic ribonucleoside-triphosphate reductase activating protein [EC:1.97.1.4]	specific	nrdG; anaerobic ribonucleoside-triphosphate reductase activating protein [EC:1.97.1.4]	specific	TRUE	0.9	nrdG; anaerobic ribonucleoside-triphosphate reductase activating protein [EC:1.97.1.4]	specific	nrdG; anaerobic ribonucleoside-triphosphate reductase activating protein [EC:1.97.1.4]	specific
IMGVR_UViG_3300007736_000277|3300007736|Ga0105757_1000059|8568-53685_1	IMGVR_UViG_3300007736_000277|3300007736|Ga0105757_1000059|8568-53685	gut	Oral cavity	regulatory	fruR2, fruR; DeoR family transcriptional regulator, fructose operon transcriptional repressor	low	FALSE	TRUE	fruR2, fruR; DeoR family transcriptional regulator, fructose operon transcriptional repressor	annotate	FALSE	d__Bacteria;p__Bacillota;c__Bacilli;o__Lactobacillales;f__Streptococcaceae;g__Streptococcus	de_novo	1234679.SAMEA2272423.HE999757~2144882-2186060~standalone_virus_1	81.9028	84.0059	2.10307	0.974965	0.305872	0.168379	0.140509	1.13445	40	regulatory	Signal transduction & two-component systems	arlR; two-component system, OmpR family, response regulator ArlR	0.729927	0.462282	0.0454545	Transcriptional regulation	L1	cluster	Transcriptional regulation	L1		unassigned	TRUE	0.9	fruR2, fruR; DeoR family transcriptional regulator, fructose operon transcriptional repressor	specific	fruR2, fruR; DeoR family transcriptional regulator, fructose operon transcriptional repressor	specific
IMGVR_UViG_3300007736_000277|3300007736|Ga0105757_1000059|8568-53685_15	IMGVR_UViG_3300007736_000277|3300007736|Ga0105757_1000059|8568-53685	gut	Oral cavity	regulatory	tail chaperone protein	high	TRUE	TRUE	tail chaperone protein	annotate	FALSE	d__Bacteria;p__Bacillota;c__Bacilli;o__Lactobacillales;f__Streptococcaceae;g__Streptococcus	both	IMGVR_UViG_3300008715_000045|3300008715|Ga0115609_1000357|fragment_2_28	29.9523	84.2086	54.2563	0.355692	1	1	0.996391	0.553292	10	regulatory	Regulatory chaperones & coregulators	tail chaperone protein	0.998426	0.997344	0.998152	tail chaperone protein	specific	cluster	tail chaperone protein	specific	tail chaperone protein	specific	TRUE	0.9	tail chaperone protein	specific	tail chaperone protein	specific
IMGVR_UViG_3300007736_000277|3300007736|Ga0105757_1000059|8568-53685_32	IMGVR_UViG_3300007736_000277|3300007736|Ga0105757_1000059|8568-53685	gut	Oral cavity	regulatory	transcriptional regulator	high	TRUE	TRUE	transcriptional regulator	annotate	FALSE	d__Bacteria;p__Bacillota;c__Bacilli;o__Lactobacillales;f__Streptococcaceae;g__Streptococcus	both	UGV-GENOME-0245918_1|fragment_1_32	12.3084				1	1	1	1.715	35	regulatory	Transcriptional regulation	transcriptional regulator	1	1	0.998152	transcriptional regulator	specific	cluster	transcriptional regulator	specific	transcriptional regulator	specific	TRUE	0.9	transcriptional regulator	specific	transcriptional regulator	specific
IMGVR_UViG_3300007736_000277|3300007736|Ga0105757_1000059|8568-53685_66	IMGVR_UViG_3300007736_000277|3300007736|Ga0105757_1000059|8568-53685	gut	Oral cavity	metabolic	IAH1; isoamyl acetate esterase [EC:3.1.1.112]	medium	TRUE	FALSE	IAH1; isoamyl acetate esterase [EC:3.1.1.112]	annotate	FALSE	d__Bacteria;p__Bacillota;c__Bacilli;o__Lactobacillales;f__Streptococcaceae;g__Streptococcus	annotate	138119.SAMD00061082.AP008230~2512039-2561880~standalone_virus_84	234.408	238.619	4.21056	0.982354	0.415387	0.250992	0.207055	3.24684	24	regulatory	Transcriptional regulation	Spo0E like sporulation regulatory protein	0.512195	0.239493	0.0454545	IAH1; isoamyl acetate esterase [EC:3.1.1.112]	specific	cluster	IAH1; isoamyl acetate esterase [EC:3.1.1.112]	specific		unassigned	TRUE	0.9	IAH1; isoamyl acetate esterase [EC:3.1.1.112]	specific	IAH1; isoamyl acetate esterase [EC:3.1.1.112]	specific
IMGVR_UViG_3300007736_000277|3300007736|Ga0105757_1000059|8568-53685_67	IMGVR_UViG_3300007736_000277|3300007736|Ga0105757_1000059|8568-53685	gut	Oral cavity	metabolic	ybjI; FMN hydrolase / 5-amino-6-(5-phospho-D-ribitylamino)uracil phosphatase [EC:3.1.3.102 3.1.3.104]	low	FALSE	TRUE	ybjI; FMN hydrolase / 5-amino-6-(5-phospho-D-ribitylamino)uracil phosphatase [EC:3.1.3.102 3.1.3.104]	annotate	FALSE	d__Bacteria;p__Bacillota;c__Bacilli;o__Lactobacillales;f__Streptococcaceae;g__Streptococcus	de_novo	circular_virus_227531|fragment_2_172	72.9923	76.1316	3.13935	0.958764	0.549911	0.416369	0.358865	1.01103	46	metabolic	Other	Dihydroorotate dehydrogenase	0.827448	0.765347	0.368167	yigB; FMN hydrolase / 5-amino-6-(5-phospho-D-ribitylamino)uracil phosphatase [EC:3.1.3.102 3.1.3.104]	specific	cluster	yigB; FMN hydrolase / 5-amino-6-(5-phospho-D-ribitylamino)uracil phosphatase [EC:3.1.3.102 3.1.3.104]	specific		unassigned	TRUE	0.9	yigB; FMN hydrolase / 5-amino-6-(5-phospho-D-ribitylamino)uracil phosphatase [EC:3.1.3.102 3.1.3.104]	specific	yigB; FMN hydrolase / 5-amino-6-(5-phospho-D-ribitylamino)uracil phosphatase [EC:3.1.3.102 3.1.3.104]	specific
IMGVR_UViG_3300007736_000278|3300007736|Ga0105757_1000076|11124-47145_12	IMGVR_UViG_3300007736_000278|3300007736|Ga0105757_1000076|11124-47145	gut	Oral cavity	regulatory	anti-repressor	high	TRUE	TRUE	anti-repressor	annotate	FALSE	d__Bacteria;p__Bacillota;c__Bacilli;o__Lactobacillales;f__Streptococcaceae;g__Streptococcus	both	KY065484.1|fragment_1_12	12.1868	22.2386	10.0518	0.548002	1	0.958068	0.915886	0.488043	15	regulatory	Transcriptional regulation	anti-repressor	0.998426	0.997344	0.989754	anti-repressor	specific	cluster	anti-repressor	specific	anti-repressor	specific	TRUE	0.9	anti-repressor	specific	anti-repressor	specific
IMGVR_UViG_3300007736_000278|3300007736|Ga0105757_1000076|11124-47145_13	IMGVR_UViG_3300007736_000278|3300007736|Ga0105757_1000076|11124-47145	gut	Oral cavity	regulatory	HTH DNA binding protein	high	TRUE	TRUE	HTH DNA binding protein	annotate	FALSE	d__Bacteria;p__Bacillota;c__Bacilli;o__Lactobacillales;f__Streptococcaceae;g__Streptococcus	both	KY065484.1|fragment_1_13	24.2033	35.1212	10.9178	0.689138	1	1	0.985719	1.99669	15	regulatory	Transcriptional regulation	HTH DNA binding protein	0.998426	0.997344	0.993548	HTH DNA binding protein	specific	cluster	HTH DNA binding protein	specific	HTH DNA binding protein	specific	TRUE	0.9	HTH DNA binding protein	specific	HTH DNA binding protein	specific
IMGVR_UViG_3300007736_000278|3300007736|Ga0105757_1000076|11124-47145_27	IMGVR_UViG_3300007736_000278|3300007736|Ga0105757_1000076|11124-47145	gut	Oral cavity	regulatory	transcriptional regulator	high	TRUE	TRUE	transcriptional regulator	annotate	FALSE	d__Bacteria;p__Bacillota;c__Bacilli;o__Lactobacillales;f__Streptococcaceae;g__Streptococcus	both	UGV-GENOME-0270713_1|fragment_1_27	18.4984	21.724	3.22556	0.851521	1	0.912974	0.905298	1.16794	15	regulatory	Transcriptional regulation	transcriptional regulator	0.985075	0.981295	0.958005	transcriptional regulator	specific	cluster	transcriptional regulator	specific	transcriptional regulator	specific	TRUE	0.9	transcriptional regulator	specific	transcriptional regulator	specific
IMGVR_UViG_3300007736_000278|3300007736|Ga0105757_1000076|11124-47145_36	IMGVR_UViG_3300007736_000278|3300007736|Ga0105757_1000076|11124-47145	gut	Oral cavity	regulatory	Arc-like repressor	high	TRUE	TRUE	Arc-like repressor	annotate	FALSE	d__Bacteria;p__Bacillota;c__Bacilli;o__Lactobacillales;f__Streptococcaceae;g__Streptococcus	both	UGV-GENOME-0216228|fragment_1_35	4.84553				1	1	1	0.426743	11	regulatory	Transcriptional regulation	Arc-like repressor	1	1	1	Arc-like repressor	specific	cluster	Arc-like repressor	specific	Arc-like repressor	specific	TRUE	0.9	Arc-like repressor	specific	Arc-like repressor	specific
IMGVR_UViG_3300007736_000278|3300007736|Ga0105757_1000076|11124-47145_7	IMGVR_UViG_3300007736_000278|3300007736|Ga0105757_1000076|11124-47145	gut	Oral cavity	regulatory	transcriptional repressor	high	TRUE	TRUE	transcriptional repressor	annotate	FALSE	d__Bacteria;p__Bacillota;c__Bacilli;o__Lactobacillales;f__Streptococcaceae;g__Streptococcus	both	MT900487.1|fragment_1_7	17.4806	50.2038	32.7232	0.348192	1	1	0.939724	0.40527	7	regulatory	Transcriptional regulation	transcriptional repressor	0.998426	0.997344	0.998152	transcriptional repressor	specific	cluster	transcriptional repressor	specific	transcriptional repressor	specific	TRUE	0.9	transcriptional repressor	specific	transcriptional repressor	specific
IMGVR_UViG_3300007736_000279|3300007736|Ga0105757_1000130|66-24264_16	IMGVR_UViG_3300007736_000279|3300007736|Ga0105757_1000130|66-24264	gut	Oral cavity	regulatory	Gp2.5-like ssDNA binding protein and ssDNA annealing protein	high	TRUE	TRUE	Gp2.5-like ssDNA binding protein and ssDNA annealing protein	annotate	FALSE	d__Bacteria;p__Bacillota;c__Negativicutes;o__Veillonellales;f__Veillonellaceae;g__Veillonella	both	IMGVR_UViG_3300007353_000012|3300007353|Ga0104758_100481|fragment_1_16	13.0601	19.0552	5.99515	0.68538	0.939555	0.915177	0.899929	0.875448	13	regulatory	Transcriptional regulation	Gp2.5-like ssDNA binding protein and ssDNA annealing protein	0.985075	0.964052	0.894118	Gp2.5-like ssDNA binding protein and ssDNA annealing protein	specific	cluster	Gp2.5-like ssDNA binding protein and ssDNA annealing protein	specific	Gp2.5-like ssDNA binding protein and ssDNA annealing protein	specific	TRUE	0.9	Gp2.5-like ssDNA binding protein and ssDNA annealing protein	specific	Gp2.5-like ssDNA binding protein and ssDNA annealing protein	specific
IMGVR_UViG_3300007736_000279|3300007736|Ga0105757_1000130|66-24264_25	IMGVR_UViG_3300007736_000279|3300007736|Ga0105757_1000130|66-24264	gut	Oral cavity	regulatory	transcriptional repressor	high	TRUE	TRUE	transcriptional repressor	annotate	FALSE	d__Bacteria;p__Bacillota;c__Negativicutes;o__Veillonellales;f__Veillonellaceae;g__Veillonella	both	1221303.SAMN02471257.AMJM01000020~989-36957~standalone_virus_23	12.8068	16.2285	3.42176	0.789151	1	0.97455	0.957756	0.871837	8	regulatory	Transcriptional regulation	transcriptional repressor	0.99661	0.996008	0.982659	transcriptional repressor	specific	cluster	transcriptional repressor	specific	transcriptional repressor	specific	TRUE	0.9	transcriptional repressor	specific	transcriptional repressor	specific
IMGVR_UViG_3300007736_000279|3300007736|Ga0105757_1000130|66-24264_7	IMGVR_UViG_3300007736_000279|3300007736|Ga0105757_1000130|66-24264	gut	Oral cavity	unclassified		high	FALSE	TRUE	transcriptional regulator	specific	TRUE	d__Bacteria;p__Bacillota;c__Negativicutes;o__Veillonellales;f__Veillonellaceae;g__Veillonella	de_novo	IMGVR_UViG_3300006151_000024|3300006151|Ga0081143_1000153|fragment_1_7	49.7047				1	1	1	1.39296	18	regulatory	Transcriptional regulation	transcriptional regulator	1	1	0.998152	transcriptional regulator	specific	embedding	Transcriptional regulation	L1	transcriptional regulator	specific	TRUE	0.9	transcriptional regulator	specific	transcriptional regulator	specific
IMGVR_UViG_3300007736_000282|3300007736|Ga0105757_1000001|2-320480_102	IMGVR_UViG_3300007736_000282|3300007736|Ga0105757_1000001|2-320480	gut	Oral cavity	regulatory	RNA-binding protein	medium	TRUE	FALSE	RNA-binding protein	annotate	FALSE	d__Bacteria;p__Actinomycetota;c__Actinomycetes;o__Actinomycetales;f__Actinomycetaceae;g__Actinomyces	annotate	fragment_26800_27	117.836	122.458	4.62228	0.962254	0.306341	0.198804	0.165821	1.21828	13204	regulatory	Transcriptional regulation	Transcriptional repressor NrdR-like, N-terminal domain	0.580645	0.374147	0.0188285	RNA-binding protein	specific	cluster	RNA-binding protein	specific		unassigned	TRUE	0.9	RNA-binding protein	specific	RNA-binding protein	specific
IMGVR_UViG_3300007736_000282|3300007736|Ga0105757_1000001|2-320480_123	IMGVR_UViG_3300007736_000282|3300007736|Ga0105757_1000001|2-320480	gut	Oral cavity	regulatory	lepB; signal peptidase I [EC:3.4.21.89]	medium	TRUE	TRUE	lepB; signal peptidase I [EC:3.4.21.89]	annotate	FALSE	d__Bacteria;p__Actinomycetota;c__Actinomycetes;o__Actinomycetales;f__Actinomycetaceae;g__Actinomyces	both	CACUZH010000001.1|fragment_7_87	46.3074	56.7555	10.4481	0.81591	0.972658	0.836378	0.736427	1.60555	68	regulatory	Signal transduction & two-component systems	lepB; signal peptidase I [EC:3.4.21.89]	0.985075	0.981295	0.929677	lepB; signal peptidase I [EC:3.4.21.89]	specific	embedding		unassigned	lepB; signal peptidase I [EC:3.4.21.89]	specific	TRUE	0.9	lepB; signal peptidase I [EC:3.4.21.89]	specific	lepB; signal peptidase I [EC:3.4.21.89]	specific
IMGVR_UViG_3300007736_000282|3300007736|Ga0105757_1000001|2-320480_152	IMGVR_UViG_3300007736_000282|3300007736|Ga0105757_1000001|2-320480	gut	Oral cavity	metabolic	Pyridine nucleotide-disulphide oxidoreductase	medium	TRUE	TRUE	Pyridine nucleotide-disulphide oxidoreductase	annotate	FALSE	d__Bacteria;p__Actinomycetota;c__Actinomycetes;o__Actinomycetales;f__Actinomycetaceae;g__Actinomyces	both	428125.SAMN00627074.DS480346~1-222869~chromosome_mixed_143	59.3996	61.3172	1.91763	0.968726	0.549917	0.451064	0.395569	1.2558	58	metabolic	Other	nrdG; anaerobic ribonucleoside-triphosphate reductase activating protein [EC:1.97.1.4]	0.827448	0.759542	0.457179	Other	L1	cluster	Other	L1		unassigned	TRUE	0.9	Pyridine nucleotide-disulphide oxidoreductase	specific	Pyridine nucleotide-disulphide oxidoreductase	specific
IMGVR_UViG_3300007736_000282|3300007736|Ga0105757_1000001|2-320480_155	IMGVR_UViG_3300007736_000282|3300007736|Ga0105757_1000001|2-320480	gut	Oral cavity	metabolic	nrdG; anaerobic ribonucleoside-triphosphate reductase activating protein [EC:1.97.1.4]	high	TRUE	TRUE	nrdG; anaerobic ribonucleoside-triphosphate reductase activating protein [EC:1.97.1.4]	annotate	FALSE	d__Bacteria;p__Actinomycetota;c__Actinomycetes;o__Actinomycetales;f__Actinomycetaceae;g__Actinomyces	both	428125.SAMN00627074.DS480346~1-222869~chromosome_mixed_143	36.2606	45.0794	8.81877	0.804373	0.80339	0.62758	0.546158	0.76661	58	metabolic	Other	nrdG; anaerobic ribonucleoside-triphosphate reductase activating protein [EC:1.97.1.4]	0.942038	0.816078	0.468	Other	L1	cluster	Other	L1	metabolic	category	TRUE	0.9	nrdG; anaerobic ribonucleoside-triphosphate reductase activating protein [EC:1.97.1.4]	specific	nrdG; anaerobic ribonucleoside-triphosphate reductase activating protein [EC:1.97.1.4]	specific
IMGVR_UViG_3300007736_000282|3300007736|Ga0105757_1000001|2-320480_172	IMGVR_UViG_3300007736_000282|3300007736|Ga0105757_1000001|2-320480	gut	Oral cavity	regulatory	DNA binding protein	medium	TRUE	TRUE	DNA binding protein	annotate	FALSE	d__Bacteria;p__Actinomycetota;c__Actinomycetes;o__Actinomycetales;f__Actinomycetaceae;g__Actinomyces	both	1122222.SAMN02440751.AXWR01000008~361-84624~standalone_virus_72	84.8105	95.5964	10.786	0.887172	0.744761	0.568023	0.507345	1.01204	6	regulatory	Transcriptional regulation	Bacterial DNA-binding protein	0.88777	0.664894	0.425641	Transcriptional regulation	L1	cluster	Transcriptional regulation	L1		unassigned	TRUE	0.9	hupA; DNA-binding protein HU-alpha	specific	hupA; DNA-binding protein HU-alpha	specific
IMGVR_UViG_3300007736_000282|3300007736|Ga0105757_1000001|2-320480_175	IMGVR_UViG_3300007736_000282|3300007736|Ga0105757_1000001|2-320480	gut	Oral cavity	physiological	Type II/IV secretion system protein	medium	TRUE	TRUE	Type II/IV secretion system protein	annotate	FALSE	d__Bacteria;p__Actinomycetota;c__Actinomycetes;o__Actinomycetales;f__Actinomycetaceae;g__Actinomyces	both	fragment_11338_3	131.731	147.233	15.5017	0.894713	0.684	0.557827	0.481938	0.755307	12	physiological	Secretion & extracellular processes	Type II/IV secretion system protein	0.851827	0.736648	0.512346		unassigned	none		unassigned		unassigned	TRUE	0.9	Secretion & extracellular processes	L1	Secretion & extracellular processes	L1
IMGVR_UViG_3300007736_000282|3300007736|Ga0105757_1000001|2-320480_192	IMGVR_UViG_3300007736_000282|3300007736|Ga0105757_1000001|2-320480	gut	Oral cavity	metabolic	phoH2; PhoH-like ATPase	medium	TRUE	FALSE	phoH2; PhoH-like ATPase	annotate	FALSE	d__Bacteria;p__Actinomycetota;c__Actinomycetes;o__Actinomycetales;f__Actinomycetaceae;g__Actinomyces	annotate	fragment_26800_27	210.396	217.095	6.69914	0.969142	0.369367	0.254929	0.212981	2.17524	13204	regulatory	Transcriptional regulation	Transcriptional repressor NrdR-like, N-terminal domain	0.388889	0.270393	0.0288936	Phosphorus metabolism	L1	cluster	Phosphorus metabolism	L1		unassigned	TRUE	0.9	phoH2; PhoH-like ATPase	specific	phoH2; PhoH-like ATPase	specific
IMGVR_UViG_3300007736_000282|3300007736|Ga0105757_1000001|2-320480_197	IMGVR_UViG_3300007736_000282|3300007736|Ga0105757_1000001|2-320480	gut	Oral cavity	unclassified		low	FALSE	TRUE		unassigned	TRUE	d__Bacteria;p__Actinomycetota;c__Actinomycetes;o__Actinomycetales;f__Actinomycetaceae;g__Actinomyces	de_novo	478749.SAMN00000025.ACCL02000018~1-95953~chromosome_mixed_62	160.968	162.37	1.40109	0.991371	0.268666	0.169081	0.14596	1.07337	8	regulatory	Transcriptional regulation	Putative phage ssDNA-binding domain	0.653846	0.348901	0.0454545		unassigned	none		unassigned		unassigned	TRUE	0.9		unassigned	regulatory	category
IMGVR_UViG_3300007736_000282|3300007736|Ga0105757_1000001|2-320480_218	IMGVR_UViG_3300007736_000282|3300007736|Ga0105757_1000001|2-320480	gut	Oral cavity	unclassified	deoxynucleoside monophosphate kinase	medium	FALSE	TRUE	deoxynucleoside monophosphate kinase	annotate	FALSE	d__Bacteria;p__Actinomycetota;c__Actinomycetes;o__Actinomycetales;f__Actinomycetaceae;g__Actinomyces	de_novo	fragment_11472_9	215.984	218.759	2.7746	0.987317	0.361835	0.263829	0.220003	1.47	2	metabolic	Secondary metabolite metabolism	aveBVII, avrH; 3-O-methyltransferase [EC:2.1.1.-]	0.737079	0.270393	0.0540811		unassigned	none		unassigned		unassigned	TRUE	0.9		unassigned	metabolic	category
IMGVR_UViG_3300007736_000282|3300007736|Ga0105757_1000001|2-320480_227	IMGVR_UViG_3300007736_000282|3300007736|Ga0105757_1000001|2-320480	gut	Oral cavity	metabolic	pncB, NAPRT1; nicotinate phosphoribosyltransferase [EC:6.3.4.21]	low	FALSE	TRUE	pncB, NAPRT1; nicotinate phosphoribosyltransferase [EC:6.3.4.21]	annotate	FALSE	d__Bacteria;p__Actinomycetota;c__Actinomycetes;o__Actinomycetales;f__Actinomycetaceae;g__Actinomyces	de_novo	circular_virus_579314|fragment_4_313	166.432	208.202	41.7698	0.799379	0.887451	0.784786	0.719583	1.61329	168	metabolic	Amino acid metabolism	kamA; lysine 2,3-aminomutase [EC:5.4.3.2]	0.851827	0.816078	0.626271	pncB, NAPRT1; nicotinate phosphoribosyltransferase [EC:6.3.4.21]	specific	cluster	pncB, NAPRT1; nicotinate phosphoribosyltransferase [EC:6.3.4.21]	specific		unassigned	TRUE	0.9	pncB, NAPRT1; nicotinate phosphoribosyltransferase [EC:6.3.4.21]	specific	pncB, NAPRT1; nicotinate phosphoribosyltransferase [EC:6.3.4.21]	specific
IMGVR_UViG_3300007736_000282|3300007736|Ga0105757_1000001|2-320480_64	IMGVR_UViG_3300007736_000282|3300007736|Ga0105757_1000001|2-320480	gut	Oral cavity	unclassified	tadC; tight adherence protein C	low	FALSE	TRUE	tadC; tight adherence protein C	annotate	FALSE	d__Bacteria;p__Actinomycetota;c__Actinomycetes;o__Actinomycetales;f__Actinomycetaceae;g__Actinomyces	de_novo	circular_virus_922900|fragment_4_6	201.501	247.531	46.0302	0.814043	0.852777	0.732842	0.662121	0.804399	35	regulatory	Signal transduction & two-component systems	kinE; two-component system, sporulation sensor kinase E [EC:2.7.13.3]	0.880553	0.817045	0.626271		unassigned	none		unassigned		unassigned	TRUE	0.9	Signal transduction & two-component systems	L1	kinE; two-component system, sporulation sensor kinase E [EC:2.7.13.3]	specific
IMGVR_UViG_3300007736_000282|3300007736|Ga0105757_1000001|2-320480_76	IMGVR_UViG_3300007736_000282|3300007736|Ga0105757_1000001|2-320480	gut	Oral cavity	unclassified		medium	FALSE	TRUE		unassigned	TRUE	d__Bacteria;p__Actinomycetota;c__Actinomycetes;o__Actinomycetales;f__Actinomycetaceae;g__Actinomyces	de_novo	CACVJD010000001.1|fragment_5_8	112.338	119.114	6.77536	0.943119	0.0589461	0.0589461	0.0589461	1.55603	26	regulatory	Transcriptional regulation	recX; regulatory protein	0.6	0.374147	0.072		unassigned	none		unassigned		unassigned	TRUE	0.9		unassigned	regulatory	category
IMGVR_UViG_3300007736_000282|3300007736|Ga0105757_1000001|2-320480_88	IMGVR_UViG_3300007736_000282|3300007736|Ga0105757_1000001|2-320480	gut	Oral cavity	unclassified		low	FALSE	TRUE		unassigned	TRUE	d__Bacteria;p__Actinomycetota;c__Actinomycetes;o__Actinomycetales;f__Actinomycetaceae;g__Actinomyces	de_novo	fragment_22635_4	227.317	237.314	9.99742	0.957873	0.398254	0.23518	0.201463	1.25967	78	physiological	Defense & anti-defense systems	Gabija anti-defense 2 family protein	0.512195	0.281525	0.0540811		unassigned	none		unassigned		unassigned	TRUE	0.9		unassigned	physiological	category
IMGVR_UViG_3300007736_000286|3300007736|Ga0105757_1000081|5968-45819_17	IMGVR_UViG_3300007736_000286|3300007736|Ga0105757_1000081|5968-45819	gut	Oral cavity	unclassified		high	FALSE	TRUE		L1	TRUE	d__Bacteria;p__Pseudomonadota;c__Gammaproteobacteria;o__Enterobacterales;f__Pasteurellaceae;g__Haemophilus_D	de_novo	MK605245.1|fragment_7_17	104.263	104.987	0.723862	0.993105	0.27508	0.277383	0.270979	0.713757	21	regulatory	Transcriptional regulation	transcriptional regulator	0.809325	0.851259	0.457179	Transcriptional regulation	L1	embedding		unassigned	Transcriptional regulation	L1	TRUE	0.9	Transcriptional regulation	L1	Transcriptional regulation	L1
IMGVR_UViG_3300007736_000286|3300007736|Ga0105757_1000081|5968-45819_24	IMGVR_UViG_3300007736_000286|3300007736|Ga0105757_1000081|5968-45819	gut	Oral cavity	unclassified	transcriptional repressor	high	FALSE	TRUE	transcriptional repressor	annotate	FALSE	d__Bacteria;p__Pseudomonadota;c__Gammaproteobacteria;o__Enterobacterales;f__Pasteurellaceae;g__Haemophilus_D	de_novo	fragment_20560_24	55.2394	67.2046	11.9653	0.821958	1	0.982369	0.935656	0.756964	30	regulatory	Transcriptional regulation	transcriptional repressor	0.994056	0.994687	0.96875	transcriptional repressor	specific	cluster	transcriptional repressor	specific	transcriptional repressor	specific	TRUE	0.9	transcriptional repressor	specific	transcriptional repressor	specific
IMGVR_UViG_3300007736_000286|3300007736|Ga0105757_1000081|5968-45819_26	IMGVR_UViG_3300007736_000286|3300007736|Ga0105757_1000081|5968-45819	gut	Oral cavity	unclassified	CII-like transcriptional activator	high	FALSE	TRUE	CII-like transcriptional activator	annotate	FALSE	d__Bacteria;p__Pseudomonadota;c__Gammaproteobacteria;o__Enterobacterales;f__Pasteurellaceae;g__Haemophilus_D	de_novo	IMGVR_UViG_3300024935_000003|3300024935|Ga0208758_100121|fragment_2_27	46.4155	49.172	2.75651	0.943941	0.333022	0.349698	0.303481	1.0486	65	regulatory	Transcriptional regulation	Phage regulatory protein CII (CP76)	0.827448	0.816078	0.306452	CII-like transcriptional activator	specific	cluster	CII-like transcriptional activator	specific		unassigned	TRUE	0.9	CII-like transcriptional activator	specific	CII-like transcriptional activator	specific
IMGVR_UViG_3300007736_000286|3300007736|Ga0105757_1000081|5968-45819_27	IMGVR_UViG_3300007736_000286|3300007736|Ga0105757_1000081|5968-45819	gut	Oral cavity	unclassified	transcriptional regulator	high	FALSE	TRUE	transcriptional regulator	annotate	FALSE	d__Bacteria;p__Pseudomonadota;c__Gammaproteobacteria;o__Enterobacterales;f__Pasteurellaceae;g__Haemophilus_D	de_novo	MK801683.1|fragment_1_13	22.0996	24.2773	2.17769	0.910299	1	0.930874	0.878772	1.20597	10	regulatory	Transcriptional regulation	anti-repressor Ant	0.983668	0.972452	0.958005	transcriptional regulator	specific	cluster	transcriptional regulator	specific	anti-repressor Ant	specific	TRUE	0.9	transcriptional regulator	specific	transcriptional regulator	specific
IMGVR_UViG_3300007736_000286|3300007736|Ga0105757_1000081|5968-45819_34	IMGVR_UViG_3300007736_000286|3300007736|Ga0105757_1000081|5968-45819	gut	Oral cavity	unclassified	anti-termination protein Q-like	high	FALSE	TRUE	anti-termination protein Q-like	annotate	FALSE	d__Bacteria;p__Pseudomonadota;c__Gammaproteobacteria;o__Enterobacterales;f__Pasteurellaceae;g__Haemophilus_D	de_novo	1560358.SAMD00020673.BBOE01000005~1-173261~chromosome_mixed_111	68.6049	87.1494	18.5445	0.787211	1	0.839162	0.77671	0.831258	30	regulatory	Post-transcriptional / RNA-mediated regulation	Phage antitermination protein Q	0.985075	0.981295	0.929677	Phage antitermination protein Q	specific	embedding		unassigned	Phage antitermination protein Q	specific	TRUE	0.9	Phage antitermination protein Q	specific	Phage antitermination protein Q	specific
IMGVR_UViG_3300007740_000001|3300007740|Ga0104326_133726_5	IMGVR_UViG_3300007740_000001|3300007740|Ga0104326_133726	soil		regulatory	Phage late-transcription coactivator	high	TRUE	TRUE	Phage late-transcription coactivator	annotate	FALSE		both	circular_virus_1224862|fragment_2_139	14.1985	17.7246	3.52606	0.801064	1	0.928847	0.876159	1.47002	2	regulatory	Transcriptional regulation	late promoter transcriptional regulator	0.985075	0.964052	0.894118	late promoter transcriptional regulator	specific	embedding	Transcriptional regulation	L1	late promoter transcriptional regulator	specific	TRUE	0.9	Phage late-transcription coactivator	specific	Phage late-transcription coactivator	specific
IMGVR_UViG_3300007740_000003|3300007740|Ga0104326_134067_8	IMGVR_UViG_3300007740_000003|3300007740|Ga0104326_134067	soil		regulatory	signal peptide motif	high	TRUE	TRUE	signal peptide motif	annotate	FALSE	d__Bacteria;p__Pseudomonadota;c__Gammaproteobacteria;o__Enterobacterales;f__Vibrionaceae	both	KF301602.1|fragment_6_8	15.0658				1	1	1	1.10068	6	regulatory	Signal transduction & two-component systems	signal peptide motif	1	1	1	signal peptide motif	specific	embedding		unassigned	signal peptide motif	specific	TRUE	0.9	signal peptide motif	specific	signal peptide motif	specific
IMGVR_UViG_3300007740_000005|3300007740|Ga0104326_134316_14	IMGVR_UViG_3300007740_000005|3300007740|Ga0104326_134316	soil		unclassified		medium	FALSE	TRUE	Toxin-antitoxin systems	L1	TRUE	d__Bacteria;p__Bacillota;c__Bacilli;o__RF39;f__UBA660	de_novo	circular_virus_380735|fragment_3_39	89.2259	107.338	18.1118	0.831263	0.870033	0.784963	0.717786	1.74157	65	physiological	Toxin-antitoxin systems	ADP-ribosyltransferase exoenzyme toxin	0.942038	0.87395	0.709236	Toxin-antitoxin systems	L1	embedding		unassigned	Toxin-antitoxin systems	L1	TRUE	0.9	ADP-ribosyltransferase exoenzyme toxin	specific	ADP-ribosyltransferase exoenzyme toxin	specific
IMGVR_UViG_3300007740_000009|3300007740|Ga0104326_134620_26	IMGVR_UViG_3300007740_000009|3300007740|Ga0104326_134620	soil		regulatory	transcriptional regulator	high	TRUE	FALSE	transcriptional regulator	annotate	FALSE	d__Archaea;p__Thermoplasmatota;c__Poseidoniia;o__Poseidoniales;f__Poseidoniaceae	annotate	fragment_20827_26	135.306	148.994	13.6881	0.90813	0.533692	0.353713	0.307427	1.07973	24	regulatory	Transcriptional regulation	CII-like regulator	0.783677	0.550459	0.156902	transcriptional regulator	specific	cluster	transcriptional regulator	specific		unassigned	TRUE	0.9	transcriptional regulator	specific	transcriptional regulator	specific
IMGVR_UViG_3300007740_000009|3300007740|Ga0104326_134620_30	IMGVR_UViG_3300007740_000009|3300007740|Ga0104326_134620	soil		unclassified	KTSC domain	high	FALSE	TRUE	KTSC domain	annotate	FALSE	d__Archaea;p__Thermoplasmatota;c__Poseidoniia;o__Poseidoniales;f__Poseidoniaceae	de_novo	IMGVR_UViG_3300014039_000028|3300014039|Ga0116646_1000091|fragment_6_30	115.611	122.924	7.31317	0.940507	0.690961	0.507746	0.43764	1.75032	15	regulatory	Other	Phage antirepressor protein KilAC domain	0.827448	0.664894	0.406061		unassigned	none		unassigned		unassigned	TRUE	0.9	regulatory	category	Other	L1
IMGVR_UViG_3300007740_000026|3300007740|Ga0104326_134285_5	IMGVR_UViG_3300007740_000026|3300007740|Ga0104326_134285	soil		regulatory	translation repressor	high	TRUE	FALSE	translation repressor	annotate	FALSE		annotate	IMGVR_UViG_3300023178_000006|3300023178|Ga0255759_10000013|fragment_3_5	130.554	135.189	4.63515	0.965714	0.53035	0.413746	0.358508	0.617234	18	metabolic	Cofactor & vitamin metabolism	Ferredoxin-dependent bilin reductase	0.827448	0.816078	0.512346	translation repressor	specific	cluster	translation repressor	specific		unassigned	TRUE	0.9	translation repressor	specific	translation repressor	specific
IMGVR_UViG_3300007740_000033|3300007740|Ga0104326_134311_12	IMGVR_UViG_3300007740_000033|3300007740|Ga0104326_134311	soil		regulatory	Gp2.5-like ssDNA binding protein and ssDNA annealing protein	high	TRUE	TRUE	Gp2.5-like ssDNA binding protein and ssDNA annealing protein	annotate	FALSE		both	Station25_DCM_ALL_assembly_NODE_318_length_47405_cov_27.185913|fragment_2_12	48.1866				1	1	1	1.25282	4	regulatory	Transcriptional regulation	Gp2.5-like ssDNA binding protein and ssDNA annealing protein	1	1	0.998152	Gp2.5-like ssDNA binding protein and ssDNA annealing protein	specific	cluster	Gp2.5-like ssDNA binding protein and ssDNA annealing protein	specific	Gp2.5-like ssDNA binding protein and ssDNA annealing protein	specific	TRUE	0.9	Gp2.5-like ssDNA binding protein and ssDNA annealing protein	specific	Gp2.5-like ssDNA binding protein and ssDNA annealing protein	specific
IMGVR_UViG_3300007742_000001|3300007742|Ga0105758_1000034_110	IMGVR_UViG_3300007742_000001|3300007742|Ga0105758_1000034	gut	Large intestine	metabolic	ftnA, ftn; ferritin [EC:1.16.3.2]	high	TRUE	TRUE	ftnA, ftn; ferritin [EC:1.16.3.2]	annotate	FALSE	d__Bacteria;p__Bacteroidota;c__Bacteroidia;o__Bacteroidales;f__Tannerellaceae;g__Parabacteroides	both	circular_virus_1318716|fragment_1_66	110.103	122.501	12.3976	0.898796	0.587401	0.493303	0.437447	1.41207	15	metabolic	Cofactor & vitamin metabolism	bfr; bacterioferritin [EC:1.16.3.1]	0.864407	0.705061	0.277219	ftnA, ftn; ferritin [EC:1.16.3.2]	specific	cluster	ftnA, ftn; ferritin [EC:1.16.3.2]	specific		unassigned	TRUE	0.9	ftnA, ftn; ferritin [EC:1.16.3.2]	specific	ftnA, ftn; ferritin [EC:1.16.3.2]	specific
IMGVR_UViG_3300007742_000001|3300007742|Ga0105758_1000034_28	IMGVR_UViG_3300007742_000001|3300007742|Ga0105758_1000034	gut	Large intestine	metabolic	nadE; NAD+ synthase [EC:6.3.1.5]	medium	TRUE	TRUE	nadE; NAD+ synthase [EC:6.3.1.5]	annotate	FALSE	d__Bacteria;p__Bacteroidota;c__Bacteroidia;o__Bacteroidales;f__Tannerellaceae;g__Parabacteroides	both	circular_virus_1213273|fragment_6_28	17.2859	20.8953	3.6094	0.827263	0.903966	0.762223	0.677735	0.745564	16	metabolic	Cofactor & vitamin metabolism	nadE; NAD+ synthase [EC:6.3.1.5]	0.97028	0.964052	0.83542	nadE; NAD+ synthase [EC:6.3.1.5]	specific	cluster	nadE; NAD+ synthase [EC:6.3.1.5]	specific	nadE; NAD+ synthase [EC:6.3.1.5]	specific	TRUE	0.9	nadE; NAD+ synthase [EC:6.3.1.5]	specific	nadE; NAD+ synthase [EC:6.3.1.5]	specific
IMGVR_UViG_3300007742_000001|3300007742|Ga0105758_1000034_30	IMGVR_UViG_3300007742_000001|3300007742|Ga0105758_1000034	gut	Large intestine	metabolic	pncB, NAPRT1; nicotinate phosphoribosyltransferase [EC:6.3.4.21]	high	TRUE	TRUE	pncB, NAPRT1; nicotinate phosphoribosyltransferase [EC:6.3.4.21]	annotate	FALSE	d__Bacteria;p__Bacteroidota;c__Bacteroidia;o__Bacteroidales;f__Tannerellaceae;g__Parabacteroides	both	IMGVR_UViG_3300028591_000088|3300028591|Ga0247611_10000073|fragment_7_105	11.4146	26.6	15.1853	0.429122	1	1	0.978731	0.972202	35	metabolic	Cofactor & vitamin metabolism	pncB, NAPRT1; nicotinate phosphoribosyltransferase [EC:6.3.4.21]	0.998426	1	0.989754	pncB, NAPRT1; nicotinate phosphoribosyltransferase [EC:6.3.4.21]	specific	cluster	pncB, NAPRT1; nicotinate phosphoribosyltransferase [EC:6.3.4.21]	specific	pncB, NAPRT1; nicotinate phosphoribosyltransferase [EC:6.3.4.21]	specific	TRUE	0.9	pncB, NAPRT1; nicotinate phosphoribosyltransferase [EC:6.3.4.21]	specific	pncB, NAPRT1; nicotinate phosphoribosyltransferase [EC:6.3.4.21]	specific
IMGVR_UViG_3300007742_000004|3300007742|Ga0105758_1000137_122	IMGVR_UViG_3300007742_000004|3300007742|Ga0105758_1000137	gut	Large intestine	physiological	PemK-like, MazF-like toxin of type II toxin-antitoxin system	high	TRUE	TRUE	PemK-like, MazF-like toxin of type II toxin-antitoxin system	annotate	FALSE	d__Bacteria;p__Bacillota;c__Clostridia;o__Oscillospirales;f__Oscillospiraceae;g__Lawsonibacter	both	circular_virus_80557|fragment_5_53	12.7293				1	1	1	1.20353	33	physiological	Toxin-antitoxin systems	PemK-like, MazF-like toxin of type II toxin-antitoxin system	1	1	0.998152	PemK-like, MazF-like toxin of type II toxin-antitoxin system	specific	cluster	PemK-like, MazF-like toxin of type II toxin-antitoxin system	specific	PemK-like, MazF-like toxin of type II toxin-antitoxin system	specific	TRUE	0.9	PemK-like, MazF-like toxin of type II toxin-antitoxin system	specific	PemK-like, MazF-like toxin of type II toxin-antitoxin system	specific
IMGVR_UViG_3300007742_000004|3300007742|Ga0105758_1000137_159	IMGVR_UViG_3300007742_000004|3300007742|Ga0105758_1000137	gut	Large intestine	physiological	RelE-like toxin	medium	TRUE	TRUE	RelE-like toxin	annotate	FALSE	d__Bacteria;p__Bacillota;c__Clostridia;o__Oscillospirales;f__Oscillospiraceae;g__Lawsonibacter	both	IMGVR_UViG_3300011008_000110|3300011008|Ga0139362_1001648|fragment_1_68	14.371	22.8769	8.50595	0.628187	1	0.840511	0.736126	0.839252	68	physiological	Toxin-antitoxin systems	RelE-like toxin	0.994737	0.996008	0.958005	RelE-like toxin	specific	cluster	RelE-like toxin	specific	RelE-like toxin	specific	TRUE	0.9	RelE-like toxin	specific	RelE-like toxin	specific
IMGVR_UViG_3300007742_000004|3300007742|Ga0105758_1000137_160	IMGVR_UViG_3300007742_000004|3300007742|Ga0105758_1000137	gut	Large intestine	physiological	HicB-like antitoxin	high	TRUE	TRUE	HicB-like antitoxin	annotate	FALSE	d__Bacteria;p__Bacillota;c__Clostridia;o__Oscillospirales;f__Oscillospiraceae;g__Lawsonibacter	both	circular_virus_80557|fragment_5_13	15.79	32.7022	16.9121	0.482844	1	0.97284	0.937228	0.649963	27	physiological	Toxin-antitoxin systems	HicB-like antitoxin	0.998426	0.997344	0.981164	HicB-like antitoxin	specific	cluster	HicB-like antitoxin	specific	HicB-like antitoxin	specific	TRUE	0.9	HicB-like antitoxin	specific	HicB-like antitoxin	specific
IMGVR_UViG_3300007742_000004|3300007742|Ga0105758_1000137_26	IMGVR_UViG_3300007742_000004|3300007742|Ga0105758_1000137	gut	Large intestine	regulatory	transcriptional regulator	high	TRUE	TRUE	transcriptional regulator	annotate	FALSE	d__Bacteria;p__Bacillota;c__Clostridia;o__Oscillospirales;f__Oscillospiraceae;g__Lawsonibacter	both	circular_virus_612486|fragment_3_26	48.7188	50.2341	1.51532	0.969835	0.378595	0.279676	0.248016	1.78573	12	regulatory	Transcriptional regulation	transcriptional activator	0.737079	0.374147	0.167562	transcriptional regulator	specific	cluster	transcriptional regulator	specific		unassigned	TRUE	0.9	transcriptional regulator	specific	transcriptional regulator	specific
IMGVR_UViG_3300007742_000004|3300007742|Ga0105758_1000137_39	IMGVR_UViG_3300007742_000004|3300007742|Ga0105758_1000137	gut	Large intestine	metabolic	metK; S-adenosylmethionine synthetase [EC:2.5.1.6]	high	TRUE	TRUE	metK; S-adenosylmethionine synthetase [EC:2.5.1.6]	annotate	FALSE	d__Bacteria;p__Bacillota;c__Clostridia;o__Oscillospirales;f__Oscillospiraceae;g__Lawsonibacter	both	circular_virus_419161|fragment_1_33	38.5466				1	1	1	1.75737	12	metabolic	Amino acid metabolism	metK; S-adenosylmethionine synthetase [EC:2.5.1.6]	1	1	0.998152	metK; S-adenosylmethionine synthetase [EC:2.5.1.6]	specific	cluster	metK; S-adenosylmethionine synthetase [EC:2.5.1.6]	specific	metK; S-adenosylmethionine synthetase [EC:2.5.1.6]	specific	TRUE	0.9	metK; S-adenosylmethionine synthetase [EC:2.5.1.6]	specific	metK; S-adenosylmethionine synthetase [EC:2.5.1.6]	specific
IMGVR_UViG_3300007742_000004|3300007742|Ga0105758_1000137_5	IMGVR_UViG_3300007742_000004|3300007742|Ga0105758_1000137	gut	Large intestine	regulatory	transcriptional regulator	high	TRUE	TRUE	transcriptional regulator	annotate	FALSE	d__Bacteria;p__Bacillota;c__Clostridia;o__Oscillospirales;f__Oscillospiraceae;g__Lawsonibacter	both	UGV-GENOME-0370534_1|fragment_2_4	81.2935	128.245	46.9512	0.633894	1	0.987547	0.960523	0.801959	29	regulatory	Transcriptional regulation	transcriptional regulator	0.99661	0.997344	0.989754	transcriptional regulator	specific	cluster	transcriptional regulator	specific	transcriptional regulator	specific	TRUE	0.9	transcriptional regulator	specific	transcriptional regulator	specific
IMGVR_UViG_3300007742_000009|3300007742|Ga0105758_1000372_71	IMGVR_UViG_3300007742_000009|3300007742|Ga0105758_1000372	gut	Large intestine	unclassified		high	FALSE	TRUE		unassigned	TRUE	d__Bacteria;p__Bacillota;c__Clostridia;o__Lachnospirales;f__Lachnospiraceae;g__Blautia_A	de_novo	IMGVR_UViG_3300022930_000010|3300022930|Ga0247816_10000043|fragment_2_19	90.6918	96.342	5.65021	0.941353	0.447764	0.346723	0.295709	0.765752	79	regulatory	Transcriptional regulation	rghR; HTH-type transcriptional regulator, competence development regulator	0.7981	0.664894	0.191663		unassigned	none		unassigned		unassigned	TRUE	0.9		unassigned	Transcriptional regulation	L1
IMGVR_UViG_3300007742_000009|3300007742|Ga0105758_1000372_81	IMGVR_UViG_3300007742_000009|3300007742|Ga0105758_1000372	gut	Large intestine	regulatory	transcriptional regulator	high	TRUE	TRUE	transcriptional regulator	annotate	FALSE	d__Bacteria;p__Bacillota;c__Clostridia;o__Lachnospirales;f__Lachnospiraceae;g__Blautia_A	both	circular_virus_1306282|fragment_3_31	62.5248	85.2148	22.69	0.733732	1	0.990813	0.984734	1.25328	21	regulatory	Transcriptional regulation	transcriptional regulator	0.99661	0.997344	0.982659	transcriptional regulator	specific	cluster	transcriptional regulator	specific	transcriptional regulator	specific	TRUE	0.9	transcriptional regulator	specific	transcriptional regulator	specific
IMGVR_UViG_3300007742_000009|3300007742|Ga0105758_1000372_83	IMGVR_UViG_3300007742_000009|3300007742|Ga0105758_1000372	gut	Large intestine	unclassified		high	FALSE	TRUE		unassigned	TRUE	d__Bacteria;p__Bacillota;c__Clostridia;o__Lachnospirales;f__Lachnospiraceae;g__Blautia_A	de_novo	fragment_23454_34	101.857	120.652	18.7952	0.84422	0.635885	0.525837	0.467044	0.828526	45	metabolic	Amino acid metabolism	alaA; alanine-synthesizing transaminase [EC:2.6.1.66] [EC:2.6.1.2]; K10907; aminotransferase [EC:2.6.1.-]	0.887136	0.705061	0.368167		unassigned	none		unassigned		unassigned	TRUE	0.9	Amino acid metabolism	L1	Amino acid metabolism	L1
IMGVR_UViG_3300007742_000010|3300007742|Ga0105758_1000447_43	IMGVR_UViG_3300007742_000010|3300007742|Ga0105758_1000447	gut	Large intestine	regulatory	transcriptional regulator	high	TRUE	TRUE	transcriptional regulator	annotate	FALSE	d__Bacteria;p__Bacillota;c__Clostridia;o__Oscillospirales;f__Oscillospiraceae;g__Oscillibacter	both	circular_virus_177363|fragment_1_44	28.7884	82.3789	53.5905	0.349463	1	0.991773	0.992273	0.475907	68	regulatory	Transcriptional regulation	transcriptional regulator	0.998426	0.997344	0.998152	transcriptional regulator	specific	cluster	transcriptional regulator	specific	transcriptional regulator	specific	TRUE	0.9	transcriptional regulator	specific	transcriptional regulator	specific
IMGVR_UViG_3300007742_000010|3300007742|Ga0105758_1000447_72	IMGVR_UViG_3300007742_000010|3300007742|Ga0105758_1000447	gut	Large intestine	unclassified	DNA binding protein	high	FALSE	TRUE	DNA binding protein	annotate	FALSE	d__Bacteria;p__Bacillota;c__Clostridia;o__Oscillospirales;f__Oscillospiraceae;g__Oscillibacter	de_novo	circular_virus_177363|fragment_1_73	118.762	119.273	0.510437	0.99572	0.611002	0.700494	0.697679	4.06663	116	regulatory	Transcriptional regulation	DNA binding protein	0.851827	0.885246	0.709236	DNA binding protein	specific	cluster	DNA binding protein	specific	Transcriptional regulation	L1	TRUE	0.9	DNA binding protein	specific	DNA binding protein	specific
IMGVR_UViG_3300007742_000010|3300007742|Ga0105758_1000447_73	IMGVR_UViG_3300007742_000010|3300007742|Ga0105758_1000447	gut	Large intestine	unclassified	epsA, capA; protein tyrosine kinase modulator	medium	FALSE	TRUE	epsA, capA; protein tyrosine kinase modulator	annotate	FALSE	d__Bacteria;p__Bacillota;c__Clostridia;o__Oscillospirales;f__Oscillospiraceae;g__Oscillibacter	de_novo	fragment_29431_42	140.074	150.405	10.3306	0.931314	0.519921	0.432111	0.377835	1.9402	6	metabolic	Metabolic substrate transport	ABC.FEV.P; iron complex transport system permease protein	0.783677	0.428044	0.191663	Other	L1	cluster	Other	L1		unassigned	TRUE	0.9	epsF; protein tyrosine kinase modulator	specific	epsF; protein tyrosine kinase modulator	specific
IMGVR_UViG_3300007742_000010|3300007742|Ga0105758_1000447_74	IMGVR_UViG_3300007742_000010|3300007742|Ga0105758_1000447	gut	Large intestine	unclassified	K25588; tyrosine-protein kinase [EC:2.7.10.3]	medium	FALSE	TRUE	K25588; tyrosine-protein kinase [EC:2.7.10.3]	annotate	FALSE	d__Bacteria;p__Bacillota;c__Clostridia;o__Oscillospirales;f__Oscillospiraceae;g__Oscillibacter	de_novo	fragment_29431_42	202.255	212.114	9.85922	0.953519	0.561707	0.462439	0.405453	2.80147	6	metabolic	Metabolic substrate transport	ABC.FEV.P; iron complex transport system permease protein	0.653846	0.422285	0.191663	Other	L1	cluster	Other	L1		unassigned	TRUE	0.9	epsB, capB; protein-tyrosine kinase [EC:2.7.10.3]	specific	epsB, capB; protein-tyrosine kinase [EC:2.7.10.3]	specific
IMGVR_UViG_3300007742_000011|3300007742|Ga0105758_1000464_12	IMGVR_UViG_3300007742_000011|3300007742|Ga0105758_1000464	gut	Large intestine	regulatory	anti-repressor Ant	high	TRUE	TRUE	anti-repressor Ant	annotate	FALSE	d__Bacteria;p__Bacteroidota;c__Bacteroidia;o__Bacteroidales;f__Bacteroidaceae;g__Bacteroides	both	circular_virus_1273257|fragment_4_14	4.30933	5.62772	1.31839	0.765733	1	0.984959	0.95606	1.18112	13	regulatory	Transcriptional regulation	anti-repressor Ant	0.998426	0.997344	0.981164	anti-repressor Ant	specific	cluster	anti-repressor Ant	specific	anti-repressor Ant	specific	TRUE	0.9	anti-repressor Ant	specific	anti-repressor Ant	specific
IMGVR_UViG_3300007742_000011|3300007742|Ga0105758_1000464_64	IMGVR_UViG_3300007742_000011|3300007742|Ga0105758_1000464	gut	Large intestine	unclassified	DNA binding protein	high	FALSE	TRUE	DNA binding protein	annotate	FALSE	d__Bacteria;p__Bacteroidota;c__Bacteroidia;o__Bacteroidales;f__Bacteroidaceae;g__Bacteroides	de_novo	UGV-GENOME-0358148|fragment_5_6	51.8423	69.3573	17.515	0.747467	0.728544	0.647627	0.632918	0.594018	37	regulatory	Transcriptional regulation	DNA binding protein	0.961932	0.885246	0.626271	Transcriptional regulation	L1	cluster	Transcriptional regulation	L1	Transcriptional regulation	L1	TRUE	0.9	DNA binding protein	specific	DNA binding protein	specific
IMGVR_UViG_3300007742_000015|3300007742|Ga0105758_1000581_44	IMGVR_UViG_3300007742_000015|3300007742|Ga0105758_1000581	gut	Large intestine	unclassified	exonuclease	high	FALSE	TRUE	exonuclease	annotate	FALSE	d__Bacteria;p__Verrucomicrobiota;c__Verrucomicrobiia;o__Verrucomicrobiales;f__Akkermansiaceae;g__Akkermansia	de_novo	IMGVR_UViG_3300008114_000042|3300008114|Ga0114347_1000165|fragment_5_7	132.61	147.346	14.7359	0.899991	1	0.988136	0.967978	4.22306	7	physiological	Defense & anti-defense systems	CRISPR/Cas system associated	0.942038	0.972452	0.958005	CRISPR/Cas system associated	specific	embedding		unassigned	CRISPR/Cas system associated	specific	TRUE	0.9	CRISPR/Cas system associated	specific	CRISPR/Cas system associated	specific
IMGVR_UViG_3300007742_000016|3300007742|Ga0105758_1000594_13	IMGVR_UViG_3300007742_000016|3300007742|Ga0105758_1000594	gut	Large intestine	regulatory	DNA binding protein	high	TRUE	TRUE	DNA binding protein	annotate	FALSE	d__Bacteria;p__Bacteroidota;c__Bacteroidia;o__Bacteroidales;f__Bacteroidaceae;g__Bacteroides	both	UGV-GENOME-0282709_1|fragment_1_18	19.85				1	1	1	0.883788	209	regulatory	Transcriptional regulation	DNA binding protein	0.994056	1	0.998152	DNA binding protein	specific	cluster	DNA binding protein	specific	DNA binding protein	specific	TRUE	0.9	DNA binding protein	specific	DNA binding protein	specific
IMGVR_UViG_3300007742_000019|3300007742|Ga0105758_1000680_27	IMGVR_UViG_3300007742_000019|3300007742|Ga0105758_1000680	gut	Large intestine	regulatory	DNA binding protein	high	TRUE	TRUE	DNA binding protein	annotate	FALSE	d__Bacteria;p__Bacteroidota;c__Bacteroidia;o__Bacteroidales;f__Bacteroidaceae;g__Bacteroides	both	IMGVR_UViG_3300029885_000007|3300029885|Ga0245329_100495|fragment_2_15	21.4667				1	1	1	1.17229	34	regulatory	Transcriptional regulation	DNA binding protein	1	1	0.998152	DNA binding protein	specific	cluster	DNA binding protein	specific	DNA binding protein	specific	TRUE	0.9	DNA binding protein	specific	DNA binding protein	specific
IMGVR_UViG_3300007742_000019|3300007742|Ga0105758_1000680_4	IMGVR_UViG_3300007742_000019|3300007742|Ga0105758_1000680	gut	Large intestine	regulatory	transcriptional repressor	high	TRUE	TRUE	transcriptional repressor	annotate	FALSE	d__Bacteria;p__Bacteroidota;c__Bacteroidia;o__Bacteroidales;f__Bacteroidaceae;g__Bacteroides	both	circular_virus_1419650|fragment_2_4	29.0288	34.3883	5.35945	0.844149	1	0.966334	0.941407	1.37496	24	regulatory	Transcriptional regulation	transcriptional repressor	0.994056	0.994687	0.981164	transcriptional repressor	specific	cluster	transcriptional repressor	specific	transcriptional repressor	specific	TRUE	0.9	transcriptional repressor	specific	transcriptional repressor	specific
IMGVR_UViG_3300007742_000020|3300007742|Ga0105758_1000708_16	IMGVR_UViG_3300007742_000020|3300007742|Ga0105758_1000708	gut	Large intestine	unclassified		high	FALSE	TRUE	abrB, abh; AbrB family transcriptional regulator, transcriptional pleiotropic regulator of transition state genes	specific	TRUE	d__Bacteria;p__Bacillota;c__Clostridia;o__Clostridiales;f__Clostridiaceae;g__Clostridium	de_novo	UGV-GENOME-0260750|fragment_3_19	50.1473	64.3666	14.2193	0.779089	0.787661	0.734388	0.674156	0.969975	121	physiological	Toxin-antitoxin systems	antitoxin from a toxin-antitoxin system	0.912939	0.87395	0.631447	abrB, abh; AbrB family transcriptional regulator, transcriptional pleiotropic regulator of transition state genes	specific	cluster	abrB, abh; AbrB family transcriptional regulator, transcriptional pleiotropic regulator of transition state genes	specific	Toxin-antitoxin systems	L1	TRUE	0.9	antitoxin from a toxin-antitoxin system	specific	antitoxin from a toxin-antitoxin system	specific
IMGVR_UViG_3300007742_000020|3300007742|Ga0105758_1000708_2	IMGVR_UViG_3300007742_000020|3300007742|Ga0105758_1000708	gut	Large intestine	regulatory	dicA; HTH-type transcriptional regulator, cell division transcriptional repressor	high	TRUE	TRUE	dicA; HTH-type transcriptional regulator, cell division transcriptional repressor	annotate	FALSE	d__Bacteria;p__Bacillota;c__Clostridia;o__Clostridiales;f__Clostridiaceae;g__Clostridium	both	IMGVR_UViG_3300006149_000059|3300006149|Ga0080712_1000295|fragment_1_2	66.6755	74.0291	7.35364	0.900666	0.551035	0.476096	0.446412	1.16147	116	regulatory	Transcriptional regulation	dicA; HTH-type transcriptional regulator, cell division transcriptional repressor	0.864407	0.736648	0.368167	dicA; HTH-type transcriptional regulator, cell division transcriptional repressor	specific	cluster	dicA; HTH-type transcriptional regulator, cell division transcriptional repressor	specific		unassigned	TRUE	0.9	dicA; HTH-type transcriptional regulator, cell division transcriptional repressor	specific	dicA; HTH-type transcriptional regulator, cell division transcriptional repressor	specific
IMGVR_UViG_3300007742_000020|3300007742|Ga0105758_1000708_8	IMGVR_UViG_3300007742_000020|3300007742|Ga0105758_1000708	gut	Large intestine	regulatory	transcriptional repressor	high	TRUE	TRUE	transcriptional repressor	annotate	FALSE	d__Bacteria;p__Bacillota;c__Clostridia;o__Clostridiales;f__Clostridiaceae;g__Clostridium	both	circular_virus_1080995|fragment_2_8	85.0856	95.3431	10.2576	0.892414	0.801618	0.570069	0.505645	0.600994	92	regulatory	Transcriptional regulation	transcriptional regulator	0.912939	0.817045	0.626271	transcriptional repressor	specific	cluster	transcriptional repressor	specific	regulatory	category	TRUE	0.9	transcriptional repressor	specific	transcriptional repressor	specific
IMGVR_UViG_3300007742_000022|3300007742|Ga0105758_1000742_2	IMGVR_UViG_3300007742_000022|3300007742|Ga0105758_1000742	gut	Large intestine	regulatory	parB, spo0J; ParB family transcriptional regulator, chromosome partitioning protein	high	TRUE	TRUE	parB, spo0J; ParB family transcriptional regulator, chromosome partitioning protein	annotate	FALSE	d__Bacteria;p__Bacillota;c__Clostridia;o__Oscillospirales;f__Ruminococcaceae;g__Faecalibacterium	both	UGV-GENOME-0318010_1|fragment_3_2	6.38615				1	1	1	0.425707	24	regulatory	Transcriptional regulation	parB, spo0J; ParB family transcriptional regulator, chromosome partitioning protein	1	1	1	parB, spo0J; ParB family transcriptional regulator, chromosome partitioning protein	specific	cluster	parB, spo0J; ParB family transcriptional regulator, chromosome partitioning protein	specific	parB, spo0J; ParB family transcriptional regulator, chromosome partitioning protein	specific	TRUE	0.9	parB, spo0J; ParB family transcriptional regulator, chromosome partitioning protein	specific	parB, spo0J; ParB family transcriptional regulator, chromosome partitioning protein	specific
IMGVR_UViG_3300007742_000023|3300007742|Ga0105758_1000753_3	IMGVR_UViG_3300007742_000023|3300007742|Ga0105758_1000753	gut	Large intestine	regulatory	transcriptional regulator	high	TRUE	TRUE	transcriptional regulator	annotate	FALSE	d__Bacteria;p__Bacillota;c__Clostridia;o__Oscillospirales;f__Ruminococcaceae;g__Faecalibacterium	both	circular_virus_1204012|fragment_3_24	41.0149	49.9989	8.984	0.820316	1	0.903469	0.803497	2.09068	25	regulatory	Transcriptional regulation	transcriptional regulator	0.985075	0.981295	0.941176	transcriptional regulator	specific	embedding	Transcriptional regulation	L1	transcriptional regulator	specific	TRUE	0.9	transcriptional regulator	specific	transcriptional regulator	specific
IMGVR_UViG_3300007742_000024|3300007742|Ga0105758_1000906_34	IMGVR_UViG_3300007742_000024|3300007742|Ga0105758_1000906	gut	Large intestine	regulatory	anti-repressor Ant	high	TRUE	TRUE	anti-repressor Ant	annotate	FALSE	d__Bacteria;p__Bacillota;c__Clostridia;o__Oscillospirales;f__Oscillospiraceae;g__Lawsonibacter	both	circular_virus_937523|fragment_2_33	4.39184				1	1	1	0.56371	14	regulatory	Transcriptional regulation	anti-repressor Ant	1	1	1	anti-repressor Ant	specific	cluster	anti-repressor Ant	specific	anti-repressor Ant	specific	TRUE	0.9	anti-repressor Ant	specific	anti-repressor Ant	specific
IMGVR_UViG_3300007742_000025|3300007742|Ga0105758_1000957_24	IMGVR_UViG_3300007742_000025|3300007742|Ga0105758_1000957	gut	Large intestine	unclassified		high	FALSE	TRUE	transcriptional regulator	specific	TRUE	d__Bacteria;p__Bacillota;c__Clostridia;o__Oscillospirales;f__Ruminococcaceae;g__Ruminiclostridium_E	de_novo	UGV-GENOME-0242581|fragment_1_40	49.4798				1	1	1	1.18311	98	regulatory	Transcriptional regulation	transcriptional regulator	0.994737	1	0.998152	transcriptional regulator	specific	embedding	Transcriptional regulation	L1	transcriptional regulator	specific	TRUE	0.9	transcriptional regulator	specific	transcriptional regulator	specific
IMGVR_UViG_3300007742_000026|3300007742|Ga0105758_1001006_30	IMGVR_UViG_3300007742_000026|3300007742|Ga0105758_1001006	gut	Large intestine	regulatory	Putative phage ssDNA-binding domain	high	TRUE	TRUE	Putative phage ssDNA-binding domain	annotate	FALSE	d__Bacteria;p__Bacillota;c__Clostridia;o__Lachnospirales;f__Lachnospiraceae;g__Lachnospira	both	circular_virus_1273199|fragment_2_16	11.6872				1	1	1	0.658273	20	regulatory	Transcriptional regulation	Putative phage ssDNA-binding domain	1	1	1	Putative phage ssDNA-binding domain	specific	cluster	Putative phage ssDNA-binding domain	specific	Putative phage ssDNA-binding domain	specific	TRUE	0.9	Putative phage ssDNA-binding domain	specific	Putative phage ssDNA-binding domain	specific
IMGVR_UViG_3300007742_000029|3300007742|Ga0105758_1001059_5	IMGVR_UViG_3300007742_000029|3300007742|Ga0105758_1001059	gut	Large intestine	regulatory	DNA binding protein	high	TRUE	TRUE	DNA binding protein	annotate	FALSE	d__Bacteria;p__Bacteroidota;c__Bacteroidia;o__Bacteroidales;f__Bacteroidaceae;g__Bacteroides	both	UGV-GENOME-0311868_1|fragment_3_5	20.107				1	1	1	1.1101	59	regulatory	Transcriptional regulation	DNA binding protein	1	1	0.998152	DNA binding protein	specific	cluster	DNA binding protein	specific	DNA binding protein	specific	TRUE	0.9	DNA binding protein	specific	DNA binding protein	specific
IMGVR_UViG_3300007742_000032|3300007742|Ga0105758_1001121_6	IMGVR_UViG_3300007742_000032|3300007742|Ga0105758_1001121	gut	Large intestine	regulatory	Phage neck terminator protein	high	TRUE	TRUE	Phage neck terminator protein	annotate	FALSE	d__Bacteria;p__Pseudomonadota;c__Alphaproteobacteria;o__RF32;f__CAG-239;g__RUG410	both	circular_virus_1296633|fragment_1_8	42.3024				1	1	1	1.03075	6	regulatory	Transcriptional regulation	Phage neck terminator protein	1	1	1	Phage neck terminator protein	specific	cluster	Phage neck terminator protein	specific	Phage neck terminator protein	specific	TRUE	0.9	Phage neck terminator protein	specific	Phage neck terminator protein	specific
IMGVR_UViG_3300007742_000035|3300007742|Ga0105758_1001192_4	IMGVR_UViG_3300007742_000035|3300007742|Ga0105758_1001192	gut	Large intestine	unclassified		high	FALSE	TRUE	transcriptional regulator	specific	TRUE	d__Bacteria;p__Bacillota;c__Clostridia;o__Lachnospirales;f__Anaerotignaceae;g__Anaerotignum	de_novo	circular_virus_257122|fragment_1_4	49.991	58.4047	8.4137	0.855941	0.692465	0.515822	0.450013	1.04896	5	regulatory	Transcriptional regulation	transcriptional regulator	0.887136	0.550459	0.306452	transcriptional regulator	specific	cluster	transcriptional regulator	specific		unassigned	TRUE	0.9	transcriptional regulator	specific	transcriptional regulator	specific
IMGVR_UViG_3300007742_000036|3300007742|Ga0105758_1001249_4	IMGVR_UViG_3300007742_000036|3300007742|Ga0105758_1001249	gut	Large intestine	unclassified	NAD dependent epimerase/dehydratase family	high	FALSE	TRUE	NAD dependent epimerase/dehydratase family	annotate	FALSE	d__Bacteria;p__Bacteroidota;c__Bacteroidia;o__Bacteroidales;f__Bacteroidaceae;g__Bacteroides	de_novo	circular_virus_832397|fragment_2_6	57.2436	66.1148	8.87111	0.865822	0.66266	0.666318	0.671632	0.667656	66	metabolic	Carbohydrate metabolism	gmd, GMDS; GDPmannose 4,6-dehydratase [EC:4.2.1.47]	0.942038	0.913636	0.689474	Carbohydrate metabolism	L1	embedding		unassigned	Carbohydrate metabolism	L1	TRUE	0.9	Carbohydrate metabolism	L1	gmd, GMDS; GDPmannose 4,6-dehydratase [EC:4.2.1.47]	specific
IMGVR_UViG_3300007742_000037|3300007742|Ga0105758_1001307_3	IMGVR_UViG_3300007742_000037|3300007742|Ga0105758_1001307	gut	Large intestine	physiological	Abortive infection alpha	high	TRUE	TRUE	Abortive infection alpha	annotate	FALSE	d__Bacteria;p__Bacillota;c__Clostridia;o__Oscillospirales;f__Acutalibacteraceae;g__Ruminococcoides	both	IMGVR_UViG_7000000651_000099|7000000651|SRS063932_LANL_scaffold_9167|fragment_3_3	12.7196	26.5961	13.8765	0.478251	1	0.97077	0.898662	0.536704	16	physiological	Defense & anti-defense systems	Abortive infection alpha	1	0.997344	0.989754	Abortive infection alpha	specific	cluster	Abortive infection alpha	specific	Abortive infection alpha	specific	TRUE	0.9	Abortive infection alpha	specific	Abortive infection alpha	specific
IMGVR_UViG_3300007742_000038|3300007742|Ga0105758_1001326_37	IMGVR_UViG_3300007742_000038|3300007742|Ga0105758_1001326	gut	Large intestine	metabolic	leuA, IMS; 2-isopropylmalate synthase [EC:2.3.3.13]	medium	TRUE	TRUE	leuA, IMS; 2-isopropylmalate synthase [EC:2.3.3.13]	annotate	FALSE	d__Bacteria;p__Bacillota;c__Clostridia;o__Oscillospirales;f__Ruminococcaceae;g__Faecalibacterium	both	fragment_11283_16	50.032	56.9085	6.87657	0.879165	0.732993	0.588104	0.520464	0.693004	4	metabolic	Carbohydrate metabolism	porA; pyruvate ferredoxin oxidoreductase alpha subunit [EC:1.2.7.1]	0.912939	0.656818	0.40534	leuA, IMS; 2-isopropylmalate synthase [EC:2.3.3.13]	specific	cluster	leuA, IMS; 2-isopropylmalate synthase [EC:2.3.3.13]	specific	metabolic	category	TRUE	0.9	leuA, IMS; 2-isopropylmalate synthase [EC:2.3.3.13]	specific	leuA, IMS; 2-isopropylmalate synthase [EC:2.3.3.13]	specific
IMGVR_UViG_3300007742_000041|3300007742|Ga0105758_1001371_8	IMGVR_UViG_3300007742_000041|3300007742|Ga0105758_1001371	gut	Large intestine	unclassified	MazF-like growth inhibitor	high	FALSE	TRUE	MazF-like growth inhibitor	annotate	FALSE	d__Bacteria;p__Bacillota;c__Clostridia;o__Lachnospirales;f__Lachnospiraceae;g__Eubacterium_F	de_novo	UGV-GENOME-0320296|fragment_1_49	25.7427				1	1	1	1.32827	19	physiological	Toxin-antitoxin systems	PemK-like, MazF-like toxin of type II toxin-antitoxin system	1	1	0.998152	PemK-like, MazF-like toxin of type II toxin-antitoxin system	specific	cluster	PemK-like, MazF-like toxin of type II toxin-antitoxin system	specific	PemK-like, MazF-like toxin of type II toxin-antitoxin system	specific	TRUE	0.9	PemK-like, MazF-like toxin of type II toxin-antitoxin system	specific	PemK-like, MazF-like toxin of type II toxin-antitoxin system	specific
IMGVR_UViG_3300007742_000043|3300007742|Ga0105758_1001459_27	IMGVR_UViG_3300007742_000043|3300007742|Ga0105758_1001459	gut	Large intestine	regulatory	Phage neck terminator protein	high	TRUE	FALSE	Phage neck terminator protein	annotate	FALSE	d__Bacteria;p__Pseudomonadota;c__Gammaproteobacteria;o__Burkholderiales;f__Burkholderiaceae;g__Parasutterella	annotate	fragment_26800_27	124.194	134.387	10.1925	0.924155	0.454188	0.276869	0.23038	1.28402	13204	regulatory	Transcriptional regulation	Transcriptional repressor NrdR-like, N-terminal domain	0.585185	0.406699	0.0454545	Phage neck terminator protein	specific	cluster	Phage neck terminator protein	specific		unassigned	TRUE	0.9	Phage neck terminator protein	specific	Phage neck terminator protein	specific
IMGVR_UViG_3300007742_000044|3300007742|Ga0105758_1001477_19	IMGVR_UViG_3300007742_000044|3300007742|Ga0105758_1001477	gut	Large intestine	regulatory	transcriptional regulator	high	TRUE	TRUE	transcriptional regulator	annotate	FALSE	d__Bacteria;p__Bacillota;c__Clostridia;o__Clostridiales;f__Clostridiaceae;g__Clostridium	both	circular_virus_202402|fragment_2_19	6.33753				1	1	1	0.384749	6	regulatory	Transcriptional regulation	transcriptional regulator	1	1	1	transcriptional regulator	specific	cluster	transcriptional regulator	specific	transcriptional regulator	specific	TRUE	0.9	transcriptional regulator	specific	transcriptional regulator	specific
IMGVR_UViG_3300007742_000046|3300007742|Ga0105758_1001505_4	IMGVR_UViG_3300007742_000046|3300007742|Ga0105758_1001505	gut	Large intestine	unclassified		high	FALSE	TRUE	transcriptional regulator	specific	TRUE	d__Bacteria;p__Bacillota;c__Clostridia;o__Oscillospirales;f__Ruminococcaceae;g__Gemmiger	de_novo	circular_virus_608499|fragment_2_4	71.1029	97.8826	26.7797	0.72641	1	0.968741	0.973148	0.972259	18	regulatory	Transcriptional regulation	transcriptional regulator	0.994737	0.997344	0.982659	transcriptional regulator	specific	embedding	Transcriptional regulation	L1	transcriptional regulator	specific	TRUE	0.9	transcriptional regulator	specific	transcriptional regulator	specific
IMGVR_UViG_3300007742_000054|3300007742|Ga0105758_1001817_12	IMGVR_UViG_3300007742_000054|3300007742|Ga0105758_1001817	gut	Large intestine	regulatory	Putative phage ssDNA-binding domain	high	TRUE	TRUE	Putative phage ssDNA-binding domain	annotate	FALSE	d__Bacteria;p__Bacillota;c__Clostridia;o__Lachnospirales;f__Lachnospiraceae	both	circular_virus_1219020|fragment_1_12	16.9844				1	1	1	0.866576	59	regulatory	Transcriptional regulation	Putative phage ssDNA-binding domain	1	1	1	Putative phage ssDNA-binding domain	specific	cluster	Putative phage ssDNA-binding domain	specific	Putative phage ssDNA-binding domain	specific	TRUE	0.9	Putative phage ssDNA-binding domain	specific	Putative phage ssDNA-binding domain	specific
IMGVR_UViG_3300007742_000054|3300007742|Ga0105758_1001817_7	IMGVR_UViG_3300007742_000054|3300007742|Ga0105758_1001817	gut	Large intestine	regulatory	anti-repressor	high	TRUE	TRUE	anti-repressor	annotate	FALSE	d__Bacteria;p__Bacillota;c__Clostridia;o__Lachnospirales;f__Lachnospiraceae	both	circular_virus_1416812|fragment_2_4	11.6123	17.9945	6.38223	0.645325	0.956583	0.885698	0.836131	0.572007	16	regulatory	Transcriptional regulation	anti-repressor	0.994056	0.981295	0.958005	anti-repressor	specific	cluster	anti-repressor	specific	anti-repressor	specific	TRUE	0.9	anti-repressor	specific	anti-repressor	specific
IMGVR_UViG_3300007742_000055|3300007742|Ga0105758_1001852_25	IMGVR_UViG_3300007742_000055|3300007742|Ga0105758_1001852	gut	Large intestine	unclassified	Nitroreductase family	medium	FALSE	TRUE	Nitroreductase family	annotate	FALSE	d__Bacteria;p__Bacteroidota;c__Bacteroidia;o__Bacteroidales;f__Bacteroidaceae;g__Bacteroides	de_novo	KY554767.1|fragment_3_25	97.2301	116.198	18.9675	0.836765	0.631183	0.473826	0.40547	1.21635	2	metabolic	Amino acid metabolism	cysM; S-sulfo-L-cysteine synthase (O-acetyl-L-serine-dependent) [EC:2.5.1.144]	0.887136	0.374147	0.167562		unassigned	none		unassigned		unassigned	TRUE	0.9	metabolic	category	metabolic	category
IMGVR_UViG_3300007742_000059|3300007742|Ga0105758_1001904_16	IMGVR_UViG_3300007742_000059|3300007742|Ga0105758_1001904	gut	Large intestine	physiological	RelE-like toxin	high	TRUE	TRUE	RelE-like toxin	annotate	FALSE	d__Bacteria;p__Bacillota;c__Clostridia;o__Lachnospirales;f__Lachnospiraceae;g__Acetatifactor	both	circular_virus_959319|fragment_1_16	17.6565	30.1882	12.5316	0.584883	1	0.935117	0.826627	0.757504	21	physiological	Toxin-antitoxin systems	RelE-like toxin	0.99661	0.996008	0.981164	RelE-like toxin	specific	cluster	RelE-like toxin	specific	RelE-like toxin	specific	TRUE	0.9	RelE-like toxin	specific	RelE-like toxin	specific
IMGVR_UViG_3300007742_000059|3300007742|Ga0105758_1001904_8	IMGVR_UViG_3300007742_000059|3300007742|Ga0105758_1001904	gut	Large intestine	unclassified		high	FALSE	TRUE	transcriptional regulator	specific	TRUE	d__Bacteria;p__Bacillota;c__Clostridia;o__Lachnospirales;f__Lachnospiraceae;g__Acetatifactor	de_novo	UGV-GENOME-0297546_1|fragment_4_11	15.6777	21.1782	5.50051	0.740275	1	0.98439	0.981819	0.964013	10	regulatory	Transcriptional regulation	transcriptional regulator	0.998426	0.997344	0.982659	transcriptional regulator	specific	embedding	Transcriptional regulation	L1	transcriptional regulator	specific	TRUE	0.9	transcriptional regulator	specific	transcriptional regulator	specific
IMGVR_UViG_3300007742_000061|3300007742|Ga0105758_1002025_20	IMGVR_UViG_3300007742_000061|3300007742|Ga0105758_1002025	gut	Large intestine	unclassified		high	FALSE	TRUE		unassigned	TRUE	d__Bacteria;p__Bacillota;c__Clostridia;o__Oscillospirales;f__Ruminococcaceae;g__Faecalibacterium	de_novo	KM233261.1|fragment_2_28	63.1005	71.5459	8.44537	0.881959	0.741392	0.510971	0.47008	1.20514	282	physiological	Defense & anti-defense systems	CBASS inhibitor Acb3	0.851827	0.705061	0.346939		unassigned	none		unassigned		unassigned	TRUE	0.9	Defense & anti-defense systems	L1	Defense & anti-defense systems	L1
IMGVR_UViG_3300007742_000064|3300007742|Ga0105758_1002149_2	IMGVR_UViG_3300007742_000064|3300007742|Ga0105758_1002149	gut	Large intestine	unclassified	ParB N-terminal domain	high	FALSE	TRUE	ParB N-terminal domain	annotate	FALSE	d__Bacteria;p__Bacillota;c__Clostridia;o__Oscillospirales;f__Ruminococcaceae;g__Faecalibacterium	de_novo	circular_virus_1258193|fragment_1_2	55.8872	68.9455	13.0583	0.8106	1	0.838019	0.744037	1.59943	13	regulatory	Transcriptional regulation	parB, spo0J; ParB family transcriptional regulator, chromosome partitioning protein	0.985075	0.981295	0.958005	parB, spo0J; ParB family transcriptional regulator, chromosome partitioning protein	specific	embedding		unassigned	parB, spo0J; ParB family transcriptional regulator, chromosome partitioning protein	specific	TRUE	0.9	parB, spo0J; ParB family transcriptional regulator, chromosome partitioning protein	specific	parB, spo0J; ParB family transcriptional regulator, chromosome partitioning protein	specific
IMGVR_UViG_3300007742_000071|3300007742|Ga0105758_1002440_6	IMGVR_UViG_3300007742_000071|3300007742|Ga0105758_1002440	gut	Large intestine	unclassified		high	FALSE	TRUE		specific	TRUE	d__Bacteria;p__Bacillota;c__Clostridia;o__Lachnospirales;f__Lachnospiraceae;g__Roseburia	de_novo	circular_virus_571851|fragment_2_6	16.4265	18.5537	2.12715	0.885352	1	0.946685	0.86815	0.61516	44	regulatory	Transcriptional regulation	parB, spo0J; ParB family transcriptional regulator, chromosome partitioning protein	0.985075	0.996008	0.981164	parB, spo0J; ParB family transcriptional regulator, chromosome partitioning protein	specific	cluster	parB, spo0J; ParB family transcriptional regulator, chromosome partitioning protein	specific	parB, spo0J; ParB family transcriptional regulator, chromosome partitioning protein	specific	TRUE	0.9	parB, spo0J; ParB family transcriptional regulator, chromosome partitioning protein	specific	parB, spo0J; ParB family transcriptional regulator, chromosome partitioning protein	specific
IMGVR_UViG_3300007742_000083|3300007742|Ga0105758_1003040_2	IMGVR_UViG_3300007742_000083|3300007742|Ga0105758_1003040	gut	Large intestine	regulatory	transcriptional regulator	high	TRUE	TRUE	transcriptional regulator	annotate	FALSE	d__Bacteria;p__Bacillota;c__Clostridia;o__Lachnospirales;f__Lachnospiraceae;g__Lachnospira	both	circular_virus_1292184|fragment_4_2	1.05254				1	1	1	0.197123	1	regulatory	Transcriptional regulation	transcriptional regulator	1	1	0.998152	transcriptional regulator	specific	cluster	transcriptional regulator	specific	transcriptional regulator	specific	TRUE	0.9	transcriptional regulator	specific	transcriptional regulator	specific
IMGVR_UViG_3300007742_000087|3300007742|Ga0105758_1003094_2	IMGVR_UViG_3300007742_000087|3300007742|Ga0105758_1003094	gut	Large intestine	physiological	Thoeris anti-defense 2-like domain	high	TRUE	TRUE	Thoeris anti-defense 2-like domain	annotate	FALSE	d__Bacteria;p__Bacillota;c__Clostridia;o__Lachnospirales;f__Anaerotignaceae;g__Anaerotignum	both	UGV-GENOME-0270671_1|fragment_3_8	3.11493				1	1	1	0.756206	9	physiological	Defense & anti-defense systems	Thoeris anti-defense 2-like domain	1	1	1	Thoeris anti-defense 2-like domain	specific	cluster	Thoeris anti-defense 2-like domain	specific	Thoeris anti-defense 2-like domain	specific	TRUE	0.9	Thoeris anti-defense 2-like domain	specific	Thoeris anti-defense 2-like domain	specific
IMGVR_UViG_3300007742_000109|3300007742|Ga0105758_1005440_2	IMGVR_UViG_3300007742_000109|3300007742|Ga0105758_1005440	gut	Large intestine	physiological	Thoeris anti-defense 2-like domain	high	TRUE	TRUE	Thoeris anti-defense 2-like domain	annotate	FALSE		both	MG945200.1|fragment_1_2	57.6122	63.1082	5.49597	0.912912	0.544445	0.370925	0.312486	2.07296	4	regulatory	Transcriptional regulation	DNA binding protein	0.827448	0.374147	0.090812	Defense & anti-defense systems	L1	cluster	Defense & anti-defense systems	L1		unassigned	TRUE	0.9	Thoeris anti-defense 2-like domain	specific	Thoeris anti-defense 2-like domain	specific
IMGVR_UViG_3300007742_000116|3300007742|Ga0105758_1002624_1	IMGVR_UViG_3300007742_000116|3300007742|Ga0105758_1002624	gut	Large intestine	regulatory	Phage neck terminator protein	high	TRUE	TRUE	Phage neck terminator protein	annotate	FALSE	d__Bacteria;p__Pseudomonadota;c__Gammaproteobacteria;o__Burkholderiales;f__Burkholderiaceae;g__Parasutterella	both	circular_virus_133517|fragment_4_3	14.1906				1	1	1	0.760395	10	regulatory	Transcriptional regulation	Phage neck terminator protein	1	1	1	Phage neck terminator protein	specific	cluster	Phage neck terminator protein	specific	Phage neck terminator protein	specific	TRUE	0.9	Phage neck terminator protein	specific	Phage neck terminator protein	specific
IMGVR_UViG_3300007742_000121|3300007742|Ga0105758_1002875_2	IMGVR_UViG_3300007742_000121|3300007742|Ga0105758_1002875	gut	Large intestine	unclassified	ade; adenine deaminase [EC:3.5.4.2]	high	FALSE	TRUE	ade; adenine deaminase [EC:3.5.4.2]	annotate	FALSE	d__Bacteria;p__Bacillota;c__Clostridia;o__Lachnospirales;f__Lachnospiraceae	de_novo	UGV-GENOME-0270172|fragment_3_2	45.7075	46.6881	0.980587	0.978997	0.579993	0.564391	0.539116	0.68238	30	regulatory	Transcriptional regulation	Helix-turn-helix	0.88777	0.94109	0.709236	Transcriptional regulation	L1	cluster	Transcriptional regulation	L1	Transcriptional regulation	L1	TRUE	0.9	Helix-turn-helix	specific	Helix-turn-helix	specific
IMGVR_UViG_3300007742_000122|3300007742|Ga0105758_1000626_59	IMGVR_UViG_3300007742_000122|3300007742|Ga0105758_1000626	gut	Large intestine	regulatory	DNA binding protein	high	TRUE	TRUE	DNA binding protein	annotate	FALSE	d__Bacteria;p__Bacillota;c__Negativicutes;o__Acidaminococcales;f__Acidaminococcaceae;g__Phascolarctobacterium_A	both	circular_virus_1278593|fragment_2_19	30.0429	40.7355	10.6926	0.737511	1	1	0.995736	1.8365	32	regulatory	Transcriptional regulation	DNA binding protein	0.994056	0.997344	0.998152	DNA binding protein	specific	cluster	DNA binding protein	specific	DNA binding protein	specific	TRUE	0.9	DNA binding protein	specific	DNA binding protein	specific
IMGVR_UViG_3300007742_000127|3300007742|Ga0105758_1002515_6	IMGVR_UViG_3300007742_000127|3300007742|Ga0105758_1002515	gut	Large intestine	physiological	toxin	high	TRUE	TRUE	toxin	annotate	FALSE	d__Bacteria;p__Bacillota;c__Clostridia;o__Lachnospirales;f__Lachnospiraceae;g__Gallintestinimicrobium	both	UGV-GENOME-0243185|fragment_2_6	6.54992	10.5973	4.04735	0.618076	1	0.941278	0.896076	0.701558	8	physiological	Toxin-antitoxin systems	toxin	0.998426	0.996008	0.981164	toxin	specific	cluster	toxin	specific	toxin	specific	TRUE	0.9	toxin	specific	toxin	specific
IMGVR_UViG_3300007742_000132|3300007742|Ga0105758_1002106_15	IMGVR_UViG_3300007742_000132|3300007742|Ga0105758_1002106	gut	Large intestine	regulatory	parB, spo0J; ParB family transcriptional regulator, chromosome partitioning protein	medium	TRUE	TRUE	parB, spo0J; ParB family transcriptional regulator, chromosome partitioning protein	annotate	FALSE	d__Bacteria;p__Bacillota;c__Clostridia;o__Lachnospirales;f__Lachnospiraceae;g__Roseburia	both	circular_virus_1419458|fragment_1_12	22.3033	43.4641	21.1608	0.513143	1	1	0.996606	0.799451	42	regulatory	Transcriptional regulation	parB, spo0J; ParB family transcriptional regulator, chromosome partitioning protein	0.998426	1	0.998152	parB, spo0J; ParB family transcriptional regulator, chromosome partitioning protein	specific	cluster	parB, spo0J; ParB family transcriptional regulator, chromosome partitioning protein	specific	parB, spo0J; ParB family transcriptional regulator, chromosome partitioning protein	specific	TRUE	0.9	parB, spo0J; ParB family transcriptional regulator, chromosome partitioning protein	specific	parB, spo0J; ParB family transcriptional regulator, chromosome partitioning protein	specific
IMGVR_UViG_3300007742_000132|3300007742|Ga0105758_1002106_16	IMGVR_UViG_3300007742_000132|3300007742|Ga0105758_1002106	gut	Large intestine	physiological	PemK-like, MazF-like toxin of type II toxin-antitoxin system	medium	TRUE	TRUE	PemK-like, MazF-like toxin of type II toxin-antitoxin system	annotate	FALSE	d__Bacteria;p__Bacillota;c__Clostridia;o__Lachnospirales;f__Lachnospiraceae;g__Roseburia	both	UGV-GENOME-0262880_1|fragment_2_16	1.74593				1	1	1	0.226152	65	physiological	Toxin-antitoxin systems	PemK-like, MazF-like toxin of type II toxin-antitoxin system	1	1	0.998152	PemK-like, MazF-like toxin of type II toxin-antitoxin system	specific	cluster	PemK-like, MazF-like toxin of type II toxin-antitoxin system	specific	PemK-like, MazF-like toxin of type II toxin-antitoxin system	specific	TRUE	0.9	PemK-like, MazF-like toxin of type II toxin-antitoxin system	specific	PemK-like, MazF-like toxin of type II toxin-antitoxin system	specific
IMGVR_UViG_3300007742_000142|3300007742|Ga0105758_1002995_3	IMGVR_UViG_3300007742_000142|3300007742|Ga0105758_1002995	gut	Large intestine	regulatory	transcriptional regulator	high	TRUE	TRUE	transcriptional regulator	annotate	FALSE	d__Bacteria;p__Bacillota;c__Clostridia;o__Lachnospirales;f__Lachnospiraceae;g__Hominisplanchenecus	both	IMGVR_UViG_3300032167_000292|3300032167|Ga0224413_10012397|fragment_2_3	80.9977	82.6039	1.60611	0.980556	0.573657	0.440504	0.399896	0.849421	12	regulatory	Transcriptional regulation	Helix-turn-helix	0.827448	0.759542	0.457179	Helix-turn-helix	specific	cluster	Helix-turn-helix	specific		unassigned	TRUE	0.9	Helix-turn-helix	specific	Helix-turn-helix	specific
IMGVR_UViG_3300007742_000143|3300007742|Ga0105758_1002482_6	IMGVR_UViG_3300007742_000143|3300007742|Ga0105758_1002482	gut	Large intestine	regulatory	DNA binding protein	high	TRUE	TRUE	DNA binding protein	annotate	FALSE	d__Bacteria;p__Bacillota;c__Clostridia;o__Oscillospirales;f__Oscillospiraceae;g__Hominicoprocola	both	circular_virus_47593|fragment_2_6	19.351				1	1	1	0.860597	6	regulatory	Transcriptional regulation	DNA binding protein	1	1	1	DNA binding protein	specific	cluster	DNA binding protein	specific	DNA binding protein	specific	TRUE	0.9	DNA binding protein	specific	DNA binding protein	specific
IMGVR_UViG_3300007742_000146|3300007742|Ga0105758_1001804_15	IMGVR_UViG_3300007742_000146|3300007742|Ga0105758_1001804	gut	Large intestine	physiological	PemK-like, MazF-like toxin of type II toxin-antitoxin system	high	TRUE	TRUE	PemK-like, MazF-like toxin of type II toxin-antitoxin system	annotate	FALSE	d__Bacteria;p__Bacillota;c__Clostridia;o__Lachnospirales;f__Lachnospiraceae;g__Otoolea	both	circular_virus_1252249|fragment_4_9	5.50936	7.65235	2.14299	0.719957	1	0.970063	0.953843	0.715563	8	physiological	Toxin-antitoxin systems	PemK-like, MazF-like toxin of type II toxin-antitoxin system	0.998426	0.997344	0.982659	PemK-like, MazF-like toxin of type II toxin-antitoxin system	specific	cluster	PemK-like, MazF-like toxin of type II toxin-antitoxin system	specific	PemK-like, MazF-like toxin of type II toxin-antitoxin system	specific	TRUE	0.9	PemK-like, MazF-like toxin of type II toxin-antitoxin system	specific	PemK-like, MazF-like toxin of type II toxin-antitoxin system	specific
IMGVR_UViG_3300007742_000146|3300007742|Ga0105758_1001804_3	IMGVR_UViG_3300007742_000146|3300007742|Ga0105758_1001804	gut	Large intestine	regulatory	DNA binding protein	high	TRUE	TRUE	DNA binding protein	annotate	FALSE	d__Bacteria;p__Bacillota;c__Clostridia;o__Lachnospirales;f__Lachnospiraceae;g__Otoolea	both	UGV-GENOME-0324556_1|fragment_1_5	22.6604	34.143	11.4826	0.663692	1	1	0.988583	1.51831	18	regulatory	Transcriptional regulation	DNA binding protein	1	0.997344	0.998152	DNA binding protein	specific	cluster	DNA binding protein	specific	DNA binding protein	specific	TRUE	0.9	DNA binding protein	specific	DNA binding protein	specific
IMGVR_UViG_3300007742_000153|3300007742|Ga0105758_1002358_2	IMGVR_UViG_3300007742_000153|3300007742|Ga0105758_1002358	gut	Large intestine	regulatory	transcriptional regulator	high	TRUE	TRUE	transcriptional regulator	annotate	FALSE	d__Bacteria;p__Bacillota;c__Clostridia;o__Oscillospirales;f__Ruminococcaceae;g__Faecalibacterium	both	circular_virus_1277246|fragment_2_2	18.9165	19.6687	0.752132	0.96176	0.575301	0.43827	0.3721	0.815341	6	regulatory	Transcriptional regulation	transcriptional regulator	0.912939	0.765347	0.468	transcriptional regulator	specific	cluster	transcriptional regulator	specific	regulatory	category	TRUE	0.9	transcriptional regulator	specific	transcriptional regulator	specific
IMGVR_UViG_3300007742_000156|3300007742|Ga0105758_1004123_7	IMGVR_UViG_3300007742_000156|3300007742|Ga0105758_1004123	gut	Large intestine	regulatory	transcriptional regulator	high	TRUE	TRUE	transcriptional regulator	annotate	FALSE	d__Bacteria;p__Bacillota;c__Clostridia;o__Lachnospirales;f__Lachnospiraceae;g__Ruminococcus_B	both	circular_virus_170269|fragment_2_7	15.8271	20.1119	4.2848	0.786952	0.956058	0.953982	0.939021	1.90769	2	regulatory	Transcriptional regulation	transcriptional regulator	0.985075	0.94109	0.864903	transcriptional regulator	specific	cluster	transcriptional regulator	specific	transcriptional regulator	specific	TRUE	0.9	transcriptional regulator	specific	transcriptional regulator	specific
IMGVR_UViG_3300007742_000158|3300007742|Ga0105758_1000601_1	IMGVR_UViG_3300007742_000158|3300007742|Ga0105758_1000601	gut	Large intestine	regulatory	scrR; LacI family transcriptional regulator, sucrose operon repressor	high	TRUE	TRUE	scrR; LacI family transcriptional regulator, sucrose operon repressor	annotate	FALSE	d__Bacteria;p__Bacillota;c__Clostridia;o__Lachnospirales;f__Lachnospiraceae;g__Coprococcus	both	circular_virus_111144|fragment_3_1	74.8587	75.3576	0.498909	0.993379	0.287974	0.189016	0.158504	3.91152	49	metabolic	Cofactor & vitamin metabolism	Tetrahydrofolate dehydrogenase/cyclohydrolase, catalytic domain	0.585185	0.374147	0.0338346	scrR; LacI family transcriptional regulator, sucrose operon repressor	specific	cluster	scrR; LacI family transcriptional regulator, sucrose operon repressor	specific		unassigned	TRUE	0.9	scrR; LacI family transcriptional regulator, sucrose operon repressor	specific	scrR; LacI family transcriptional regulator, sucrose operon repressor	specific
IMGVR_UViG_3300007742_000158|3300007742|Ga0105758_1000601_31	IMGVR_UViG_3300007742_000158|3300007742|Ga0105758_1000601	gut	Large intestine	regulatory	transcriptional regulator	high	TRUE	TRUE	transcriptional regulator	annotate	FALSE	d__Bacteria;p__Bacillota;c__Clostridia;o__Lachnospirales;f__Lachnospiraceae;g__Coprococcus	both	circular_virus_554358|fragment_2_33	13.9374	16.4701	2.5327	0.846224	1	1	0.991453	2.00209	47	regulatory	Transcriptional regulation	transcriptional regulator	0.994056	0.996008	0.989754	transcriptional regulator	specific	cluster	transcriptional regulator	specific	transcriptional regulator	specific	TRUE	0.9	transcriptional regulator	specific	transcriptional regulator	specific
IMGVR_UViG_3300007742_000158|3300007742|Ga0105758_1000601_39	IMGVR_UViG_3300007742_000158|3300007742|Ga0105758_1000601	gut	Large intestine	regulatory	anti-repressor Ant	high	TRUE	TRUE	anti-repressor Ant	annotate	FALSE	d__Bacteria;p__Bacillota;c__Clostridia;o__Lachnospirales;f__Lachnospiraceae;g__Coprococcus	both	UGV-GENOME-0243915_1|fragment_2_40	9.61786	11.8171	2.19921	0.813895	1	1	0.982512	0.872271	42	regulatory	Transcriptional regulation	anti-repressor Ant	0.998426	0.997344	0.989754	anti-repressor Ant	specific	cluster	anti-repressor Ant	specific	anti-repressor Ant	specific	TRUE	0.9	anti-repressor Ant	specific	anti-repressor Ant	specific
IMGVR_UViG_3300007742_000158|3300007742|Ga0105758_1000601_41	IMGVR_UViG_3300007742_000158|3300007742|Ga0105758_1000601	gut	Large intestine	regulatory	Helix-turn-helix	high	TRUE	TRUE	Helix-turn-helix	annotate	FALSE	d__Bacteria;p__Bacillota;c__Clostridia;o__Lachnospirales;f__Lachnospiraceae;g__Coprococcus	both	1339246.SAMN02767913.JAUI01000003~456-34608~standalone_virus_25	83.9452	117.332	33.3867	0.71545	1	0.938157	0.905088	0.653461	17	regulatory	Transcriptional regulation	Helix-turn-helix	0.994056	0.994687	0.958005	Helix-turn-helix	specific	cluster	Helix-turn-helix	specific	Helix-turn-helix	specific	TRUE	0.9	Helix-turn-helix	specific	Helix-turn-helix	specific
IMGVR_UViG_3300007742_000158|3300007742|Ga0105758_1000601_59	IMGVR_UViG_3300007742_000158|3300007742|Ga0105758_1000601	gut	Large intestine	unclassified		high	FALSE	TRUE	transcriptional regulator	specific	TRUE	d__Bacteria;p__Bacillota;c__Clostridia;o__Lachnospirales;f__Lachnospiraceae;g__Coprococcus	de_novo	circular_virus_635585|fragment_2_16	124.667	127.756	3.08806	0.975828	0.442781	0.4678	0.427363	0.808121	19	regulatory	Transcriptional regulation	transcriptional regulator	0.864407	0.87395	0.631447	transcriptional regulator	specific	cluster	transcriptional regulator	specific	Transcriptional regulation	L1	TRUE	0.9	Transcriptional regulation	L1	transcriptional regulator	specific
IMGVR_UViG_3300007742_000160|3300007742|Ga0105758_1002234_17	IMGVR_UViG_3300007742_000160|3300007742|Ga0105758_1002234	gut	Large intestine	regulatory	SMARCAL1, HARP; SWI/SNF-related matrix-associated actin-dependent regulator of chromatin subfamily A-like protein 1 [EC:5.6.2.-]	high	TRUE	FALSE	SMARCAL1, HARP; SWI/SNF-related matrix-associated actin-dependent regulator of chromatin subfamily A-like protein 1 [EC:5.6.2.-]	annotate	FALSE	d__Bacteria;p__Bacteroidota;c__Bacteroidia;o__Bacteroidales;f__Bacteroidaceae;g__Bacteroides	annotate	fragment_26800_27	72.9117	78.586	5.67425	0.927796	0.321475	0.187684	0.155661	0.75382	13204	regulatory	Transcriptional regulation	Transcriptional repressor NrdR-like, N-terminal domain	0.617391	0.434501	0.0288936	SMARCAL1, HARP; SWI/SNF-related matrix-associated actin-dependent regulator of chromatin subfamily A-like protein 1 [EC:5.6.2.-]	specific	cluster	SMARCAL1, HARP; SWI/SNF-related matrix-associated actin-dependent regulator of chromatin subfamily A-like protein 1 [EC:5.6.2.-]	specific		unassigned	TRUE	0.9	SMARCAL1, HARP; SWI/SNF-related matrix-associated actin-dependent regulator of chromatin subfamily A-like protein 1 [EC:5.6.2.-]	specific	SMARCAL1, HARP; SWI/SNF-related matrix-associated actin-dependent regulator of chromatin subfamily A-like protein 1 [EC:5.6.2.-]	specific
IMGVR_UViG_3300007742_000168|3300007742|Ga0105758_1001019_1	IMGVR_UViG_3300007742_000168|3300007742|Ga0105758_1001019	gut	Large intestine	metabolic	phthalate 4,5-cis-dihydrodiol dehydrogenase [EC:1.3.1.64]	medium	TRUE	TRUE	phthalate 4,5-cis-dihydrodiol dehydrogenase [EC:1.3.1.64]	annotate	FALSE	d__Bacteria;p__Bacillota;c__Clostridia;o__Oscillospirales;f__Ruminococcaceae;g__Gemmiger	both	fragment_5528_1	72.1425	73.8068	1.66423	0.977452	0.369076	0.275647	0.234755	0.999263	76	metabolic	Phosphorus metabolism	K09116; damage-control phosphatase, subfamily I [EC:3.1.3.-]	0.729927	0.5138	0.14702		unassigned	none		unassigned		unassigned	TRUE	0.9		unassigned	Phosphorus metabolism	L1
IMGVR_UViG_3300007742_000168|3300007742|Ga0105758_1001019_12	IMGVR_UViG_3300007742_000168|3300007742|Ga0105758_1001019	gut	Large intestine	regulatory	transcription antiterminator	high	TRUE	TRUE	transcription antiterminator	annotate	FALSE	d__Bacteria;p__Bacillota;c__Clostridia;o__Oscillospirales;f__Ruminococcaceae;g__Gemmiger	both	IMGVR_UViG_3300027743_000029|3300027743|Ga0209593_10000043|fragment_2_9	79.6506	81.5367	1.88606	0.976869	0.650605	0.548701	0.485306	0.793982	61	regulatory	Other	rfaH; transcriptional antiterminator RfaH	0.88777	0.894309	0.709236	transcription antiterminator	specific	cluster	transcription antiterminator	specific	Other	L1	TRUE	0.9	transcription antiterminator	specific	transcription antiterminator	specific
IMGVR_UViG_3300007742_000168|3300007742|Ga0105758_1001019_8	IMGVR_UViG_3300007742_000168|3300007742|Ga0105758_1001019	gut	Large intestine	unclassified		high	FALSE	TRUE	late transcriptional activator	specific	TRUE	d__Bacteria;p__Bacillota;c__Clostridia;o__Oscillospirales;f__Ruminococcaceae;g__Gemmiger	de_novo	IMGVR_UViG_3300025674_000141|3300025674|Ga0208162_1000160|fragment_2_8	54.9584	55.6271	0.66861	0.98798	0.699528	0.720449	0.692226	1.98514	11	regulatory	Transcriptional regulation	late transcriptional activator	0.930719	0.94109	0.77748	late transcriptional activator	specific	cluster	late transcriptional activator	specific	late transcriptional activator	specific	TRUE	0.9	late transcriptional activator	specific	late transcriptional activator	specific
IMGVR_UViG_3300007742_000172|3300007742|Ga0105758_1002253_10	IMGVR_UViG_3300007742_000172|3300007742|Ga0105758_1002253	gut	Large intestine	unclassified		high	FALSE	TRUE	Transcriptional regulation	L1	TRUE	d__Bacteria;p__Bacillota;c__Clostridia;o__Lachnospirales;f__Lachnospiraceae;g__Blautia_A	de_novo	Zuo_F3_NODE_145_length_37200_cov_478.175798|fragment_1_10	64.7965	73.1808	8.38432	0.88543	0.710854	0.682891	0.644103	0.420207	26	regulatory	Transcriptional regulation	transcriptional regulator	0.88777	0.94109	0.709236	Transcriptional regulation	L1	cluster	Transcriptional regulation	L1	Transcriptional regulation	L1	TRUE	0.9	dicA; HTH-type transcriptional regulator, cell division transcriptional repressor	specific	dicA; HTH-type transcriptional regulator, cell division transcriptional repressor	specific
IMGVR_UViG_3300007742_000172|3300007742|Ga0105758_1002253_4	IMGVR_UViG_3300007742_000172|3300007742|Ga0105758_1002253	gut	Large intestine	unclassified		high	FALSE	TRUE	transcriptional regulator, D5-like	specific	TRUE	d__Bacteria;p__Bacillota;c__Clostridia;o__Lachnospirales;f__Lachnospiraceae;g__Blautia_A	de_novo	circular_virus_261251|fragment_4_4	35.5833	45.2582	9.67488	0.786229	0.932815	0.79435	0.751369	1.53676	15	regulatory	Transcriptional regulation	transcriptional regulator, D5-like	0.983668	0.906977	0.83542	transcriptional regulator, D5-like	specific	cluster	transcriptional regulator, D5-like	specific	transcriptional regulator, D5-like	specific	TRUE	0.9	transcriptional regulator, D5-like	specific	transcriptional regulator, D5-like	specific
IMGVR_UViG_3300007742_000174|3300007742|Ga0105758_1001627_4	IMGVR_UViG_3300007742_000174|3300007742|Ga0105758_1001627	gut	Large intestine	regulatory	transcriptional regulator	high	TRUE	TRUE	transcriptional regulator	annotate	FALSE	d__Bacteria;p__Bacillota;c__Clostridia;o__Lachnospirales;f__Lachnospiraceae;g__Acetatifactor	both	UGV-GENOME-0277776|fragment_3_4	36.0047	39.7247	3.72005	0.906354	0.812691	0.636034	0.559929	1.16499	15	regulatory	Transcriptional regulation	transcriptional regulator	0.942038	0.851259	0.626271	Transcriptional regulation	L1	embedding		unassigned	Transcriptional regulation	L1	TRUE	0.9	Transcriptional regulation	L1	transcriptional regulator	specific
IMGVR_UViG_3300007742_000176|3300007742|Ga0105758_1003791_8	IMGVR_UViG_3300007742_000176|3300007742|Ga0105758_1003791	gut	Large intestine	regulatory	transcriptional regulator	high	TRUE	FALSE	transcriptional regulator	annotate	FALSE	d__Bacteria;p__Bacillota;c__Clostridia;o__Lachnospirales;f__Lachnospiraceae;g__Alitiscatomonas	annotate	fragment_10894_9	148.217	161.365	13.148	0.91852	0.766243	0.586802	0.515939	0.779062	19	regulatory	Transcriptional regulation	transcriptional regulator	0.887136	0.817045	0.674312	transcriptional regulator	specific	cluster	transcriptional regulator	specific		unassigned	TRUE	0.9	transcriptional regulator	specific	transcriptional regulator	specific
IMGVR_UViG_3300007742_000176|3300007742|Ga0105758_1003791_9	IMGVR_UViG_3300007742_000176|3300007742|Ga0105758_1003791	gut	Large intestine	physiological	socA; antitoxin SocA	high	TRUE	TRUE	socA; antitoxin SocA	annotate	FALSE	d__Bacteria;p__Bacillota;c__Clostridia;o__Lachnospirales;f__Lachnospiraceae;g__Alitiscatomonas	both	DTR_625469|fragment_2_11	10.1583	11.0096	0.851341	0.922673	0.419554	0.239218	0.198811	0.926544	11	physiological	Toxin-antitoxin systems	Antitoxin SocA-like, Panacea domain	0.827448	0.374147	0.070197	socA; antitoxin SocA	specific	cluster	socA; antitoxin SocA	specific		unassigned	TRUE	0.9	socA; antitoxin SocA	specific	socA; antitoxin SocA	specific
IMGVR_UViG_3300007742_000186|3300007742|Ga0105758_1004912_4	IMGVR_UViG_3300007742_000186|3300007742|Ga0105758_1004912	gut	Large intestine	regulatory	transcriptional regulator	high	TRUE	TRUE	transcriptional regulator	annotate	FALSE	d__Bacteria;p__Bacillota;c__Clostridia;o__Oscillospirales;f__Acutalibacteraceae;g__CAG-217	both	circular_virus_735276|fragment_4_4	24.4894	28.6943	4.20497	0.853457	1	0.972178	0.948499	2.45242	4	regulatory	Transcriptional regulation	transcriptional regulator	0.994056	0.990099	0.958005	transcriptional regulator	specific	cluster	transcriptional regulator	specific	transcriptional regulator	specific	TRUE	0.9	transcriptional regulator	specific	transcriptional regulator	specific
IMGVR_UViG_3300007742_000193|3300007742|Ga0105758_1004624_2	IMGVR_UViG_3300007742_000193|3300007742|Ga0105758_1004624	gut	Large intestine	regulatory	Helix-turn-helix	medium	TRUE	FALSE	Helix-turn-helix	annotate	FALSE	d__Bacteria;p__Bacillota;c__Clostridia;o__Lachnospirales;f__Lachnospiraceae;g__Lachnospira	annotate	UGV-GENOME-0280507|fragment_2_2	159.004	181.207	22.2028	0.877473	0.652335	0.504801	0.46987	0.918659	16	regulatory	Transcriptional regulation	dicA; HTH-type transcriptional regulator, cell division transcriptional repressor	0.845196	0.656818	0.368167	Helix-turn-helix	specific	cluster	Helix-turn-helix	specific		unassigned	TRUE	0.9	Helix-turn-helix	specific	Helix-turn-helix	specific
IMGVR_UViG_3300007742_000193|3300007742|Ga0105758_1004624_3	IMGVR_UViG_3300007742_000193|3300007742|Ga0105758_1004624	gut	Large intestine	physiological	Antirestriction protein (ArdA)	medium	TRUE	TRUE	Antirestriction protein (ArdA)	annotate	FALSE	d__Bacteria;p__Bacillota;c__Clostridia;o__Lachnospirales;f__Lachnospiraceae;g__Lachnospira	both	circular_virus_1283285|fragment_1_8	87.9527	102.172	14.2195	0.860828	1	0.950114	0.876097	1.45233	11	physiological	Defense & anti-defense systems	Antirestriction protein (ArdA)	0.985075	0.981295	0.958005	Antirestriction protein (ArdA)	specific	cluster	Antirestriction protein (ArdA)	specific	Antirestriction protein (ArdA)	specific	TRUE	0.9	Antirestriction protein (ArdA)	specific	Antirestriction protein (ArdA)	specific
IMGVR_UViG_3300007742_000194|3300007742|Ga0105758_1002534_6	IMGVR_UViG_3300007742_000194|3300007742|Ga0105758_1002534	gut	Large intestine	regulatory	parB, spo0J; ParB family transcriptional regulator, chromosome partitioning protein	low	FALSE	TRUE	parB, spo0J; ParB family transcriptional regulator, chromosome partitioning protein	annotate	FALSE	d__Bacteria;p__Bacillota;c__Clostridia;o__Lachnospirales;f__Lachnospiraceae	de_novo	IMGVR_UViG_3300023716_000004|3300023716|Ga0257047_10401|fragment_1_4	30.5347	33.4751	2.94048	0.912159	1	0.944208	0.925656	1.7886	7	regulatory	Transcriptional regulation	parB, spo0J; ParB family transcriptional regulator, chromosome partitioning protein	0.942038	0.964052	0.958005	parB, spo0J; ParB family transcriptional regulator, chromosome partitioning protein	specific	cluster	parB, spo0J; ParB family transcriptional regulator, chromosome partitioning protein	specific	parB, spo0J; ParB family transcriptional regulator, chromosome partitioning protein	specific	TRUE	0.9	parB, spo0J; ParB family transcriptional regulator, chromosome partitioning protein	specific	parB, spo0J; ParB family transcriptional regulator, chromosome partitioning protein	specific
IMGVR_UViG_3300007742_000196|3300007742|Ga0105758_1000991_17	IMGVR_UViG_3300007742_000196|3300007742|Ga0105758_1000991	gut	Large intestine	regulatory	Gp2.5-like ssDNA binding protein and ssDNA annealing protein	high	TRUE	TRUE	Gp2.5-like ssDNA binding protein and ssDNA annealing protein	annotate	FALSE	d__Bacteria;p__Pseudomonadota;c__Gammaproteobacteria;o__Burkholderiales;f__Burkholderiaceae;g__Parasutterella	both	UGV-GENOME-0303008_1|fragment_1_14	18.1128	20.7216	2.60881	0.874102	1	0.965988	0.914017	1.45248	8	regulatory	Transcriptional regulation	Gp2.5-like ssDNA binding protein and ssDNA annealing protein	0.994056	0.990099	0.958005	Gp2.5-like ssDNA binding protein and ssDNA annealing protein	specific	cluster	Gp2.5-like ssDNA binding protein and ssDNA annealing protein	specific	Gp2.5-like ssDNA binding protein and ssDNA annealing protein	specific	TRUE	0.9	Gp2.5-like ssDNA binding protein and ssDNA annealing protein	specific	Gp2.5-like ssDNA binding protein and ssDNA annealing protein	specific
IMGVR_UViG_3300007742_000196|3300007742|Ga0105758_1000991_36	IMGVR_UViG_3300007742_000196|3300007742|Ga0105758_1000991	gut	Large intestine	metabolic	urdA; urocanate reductase [EC:1.3.99.33]	high	TRUE	TRUE	urdA; urocanate reductase [EC:1.3.99.33]	annotate	FALSE	d__Bacteria;p__Pseudomonadota;c__Gammaproteobacteria;o__Burkholderiales;f__Burkholderiaceae;g__Parasutterella	both	NZ_CP057563.1|fragment_3_36	151.719	152.249	0.530273	0.996517	0.347668	0.240132	0.202683	2.05919	63	physiological	Toxin-antitoxin systems	phd; antitoxin Phd	0.62	0.306026	0.0612245	urdA; urocanate reductase [EC:1.3.99.33]	specific	cluster	urdA; urocanate reductase [EC:1.3.99.33]	specific		unassigned	TRUE	0.9	urdA; urocanate reductase [EC:1.3.99.33]	specific	urdA; urocanate reductase [EC:1.3.99.33]	specific
IMGVR_UViG_3300007742_000196|3300007742|Ga0105758_1000991_5	IMGVR_UViG_3300007742_000196|3300007742|Ga0105758_1000991	gut	Large intestine	unclassified		high	FALSE	TRUE	transcriptional repressor	specific	TRUE	d__Bacteria;p__Pseudomonadota;c__Gammaproteobacteria;o__Burkholderiales;f__Burkholderiaceae;g__Parasutterella	de_novo	circular_virus_799765|fragment_1_8	125.003	140.781	15.7782	0.887924	1	0.780179	0.731799	1.50104	25	regulatory	Transcriptional regulation	transcriptional repressor	0.97028	0.972452	0.928571	transcriptional repressor	specific	embedding		unassigned	transcriptional repressor	specific	TRUE	0.9	transcriptional repressor	specific	transcriptional repressor	specific
IMGVR_UViG_3300007742_000202|3300007742|Ga0105758_1002001_25	IMGVR_UViG_3300007742_000202|3300007742|Ga0105758_1002001	gut	Large intestine	regulatory	parB, spo0J; ParB family transcriptional regulator, chromosome partitioning protein	medium	TRUE	TRUE	parB, spo0J; ParB family transcriptional regulator, chromosome partitioning protein	annotate	FALSE	d__Bacteria;p__Bacillota;c__Clostridia;o__Oscillospirales;f__Ruminococcaceae;g__Gemmiger	both	circular_virus_264737|fragment_2_25	10.5017	14.2527	3.75103	0.736819	1	0.858532	0.802658	0.658935	17	regulatory	Transcriptional regulation	parB, spo0J; ParB family transcriptional regulator, chromosome partitioning protein	0.994056	0.994687	0.958005	parB, spo0J; ParB family transcriptional regulator, chromosome partitioning protein	specific	cluster	parB, spo0J; ParB family transcriptional regulator, chromosome partitioning protein	specific	parB, spo0J; ParB family transcriptional regulator, chromosome partitioning protein	specific	TRUE	0.9	parB, spo0J; ParB family transcriptional regulator, chromosome partitioning protein	specific	parB, spo0J; ParB family transcriptional regulator, chromosome partitioning protein	specific
IMGVR_UViG_3300007742_000202|3300007742|Ga0105758_1002001_7	IMGVR_UViG_3300007742_000202|3300007742|Ga0105758_1002001	gut	Large intestine	regulatory	lexA; repressor LexA [EC:3.4.21.88]	high	TRUE	TRUE	lexA; repressor LexA [EC:3.4.21.88]	annotate	FALSE	d__Bacteria;p__Bacillota;c__Clostridia;o__Oscillospirales;f__Ruminococcaceae;g__Gemmiger	both	UGV-GENOME-0231785|fragment_1_4	6.92001	10.244	3.32403	0.675516	1	0.927253	0.903009	0.56639	16	regulatory	Transcriptional regulation	transcriptional repressor	0.994056	0.994687	0.981164	transcriptional repressor	specific	cluster	transcriptional repressor	specific	transcriptional repressor	specific	TRUE	0.9	transcriptional repressor	specific	transcriptional repressor	specific
IMGVR_UViG_3300007742_000207|3300007742|Ga0105758_1004540_6	IMGVR_UViG_3300007742_000207|3300007742|Ga0105758_1004540	gut	Large intestine	unclassified		low	FALSE	TRUE	DNA binding protein	specific	TRUE	d__Bacteria;p__Bacillota;c__Clostridia;o__Lachnospirales;f__Lachnospiraceae	de_novo	UGV-GENOME-0272012_1|fragment_2_3	157.403	169.063	11.6601	0.931031	0.904198	0.651643	0.615372	3.79687	34	regulatory	Transcriptional regulation	DNA binding protein	0.912939	0.87395	0.674312	DNA binding protein	specific	cluster	DNA binding protein	specific	Transcriptional regulation	L1	TRUE	0.9	DNA binding protein	specific	DNA binding protein	specific
IMGVR_UViG_3300007742_000207|3300007742|Ga0105758_1004540_7	IMGVR_UViG_3300007742_000207|3300007742|Ga0105758_1004540	gut	Large intestine	unclassified	MatE	low	FALSE	TRUE	MatE	annotate	FALSE	d__Bacteria;p__Bacillota;c__Clostridia;o__Lachnospirales;f__Lachnospiraceae	de_novo	fragment_26306_13	76.7736	76.8761	0.102539	0.998666	0.22647	0.164242	0.156029	1.66272	6	metabolic	Metabolic substrate transport	TC.SSS; solute:Na+ symporter, SSS family	0.721519	0.306026	0.0338346	Other	L1	cluster	Other	L1		unassigned	TRUE	0.9	MatE	specific	MatE	specific
IMGVR_UViG_3300007742_000207|3300007742|Ga0105758_1004540_8	IMGVR_UViG_3300007742_000207|3300007742|Ga0105758_1004540	gut	Large intestine	unclassified	Stage III sporulation protein D	medium	FALSE	TRUE	Stage III sporulation protein D	annotate	FALSE	d__Bacteria;p__Bacillota;c__Clostridia;o__Lachnospirales;f__Lachnospiraceae	de_novo	circular_virus_22168|fragment_1_6	108.449	111.112	2.66396	0.976025	0.393083	0.253558	0.212248	1.50214	2	physiological	Sporulation & developmental	sporulation stage III protein D	0.809325	0.270393	0.0506555	Stage III sporulation protein D	specific	cluster	Stage III sporulation protein D	specific		unassigned	TRUE	0.9	Stage III sporulation protein D	specific	Stage III sporulation protein D	specific
IMGVR_UViG_3300007742_000211|3300007742|Ga0105758_1001746_1	IMGVR_UViG_3300007742_000211|3300007742|Ga0105758_1001746	gut	Large intestine	regulatory	Cro/C1-type HTH DNA-binding domain	high	TRUE	TRUE	Cro/C1-type HTH DNA-binding domain	annotate	FALSE	d__Bacteria;p__Bacillota;c__Clostridia;o__Oscillospirales;f__Oscillospiraceae;g__Lawsonibacter	both	UGV-GENOME-0323063|fragment_1_1	9.6668	14.7514	5.0846	0.655314	1	0.827505	0.72301	0.59585	21	regulatory	Transcriptional regulation	Cro/C1-type HTH DNA-binding domain	0.99661	0.994687	0.958005	Cro/C1-type HTH DNA-binding domain	specific	cluster	Cro/C1-type HTH DNA-binding domain	specific	Cro/C1-type HTH DNA-binding domain	specific	TRUE	0.9	Cro/C1-type HTH DNA-binding domain	specific	Cro/C1-type HTH DNA-binding domain	specific
IMGVR_UViG_3300007742_000211|3300007742|Ga0105758_1001746_16	IMGVR_UViG_3300007742_000211|3300007742|Ga0105758_1001746	gut	Large intestine	regulatory	Gp2.5-like ssDNA binding protein and ssDNA annealing protein	high	TRUE	TRUE	Gp2.5-like ssDNA binding protein and ssDNA annealing protein	annotate	FALSE	d__Bacteria;p__Bacillota;c__Clostridia;o__Oscillospirales;f__Oscillospiraceae;g__Lawsonibacter	both	UGV-GENOME-0268609|fragment_1_16	3.29017	4.63049	1.34032	0.710544	0.859335	0.786208	0.746062	0.569333	67	regulatory	Transcriptional regulation	Gp2.5-like ssDNA binding protein and ssDNA annealing protein	0.99661	0.994687	0.864903	Enterobacter phage Enc34, ssDNA-binding protein	specific	cluster	Enterobacter phage Enc34, ssDNA-binding protein	specific	Gp2.5-like ssDNA binding protein and ssDNA annealing protein	specific	TRUE	0.9	Gp2.5-like ssDNA binding protein and ssDNA annealing protein	specific	Gp2.5-like ssDNA binding protein and ssDNA annealing protein	specific
IMGVR_UViG_3300007742_000214|3300007742|Ga0105758_1002197_13	IMGVR_UViG_3300007742_000214|3300007742|Ga0105758_1002197	gut	Large intestine	metabolic	E1.4.1.4, gdhA; glutamate dehydrogenase (NADP+) [EC:1.4.1.4]	low	FALSE	TRUE	E1.4.1.4, gdhA; glutamate dehydrogenase (NADP+) [EC:1.4.1.4]	annotate	FALSE	d__Bacteria;p__Bacillota;c__Clostridia;o__Oscillospirales;f__Oscillospiraceae;g__Hominicoprocola	de_novo	circular_virus_194587|fragment_2_13	64.8565	66.5884	1.73186	0.973991	0.470666	0.345676	0.296087	0.898342	5	regulatory	Transcriptional regulation	glnK; nitrogen regulatory protein P-II 2	0.827448	0.497197	0.167562	E1.4.1.4, gdhA; glutamate dehydrogenase (NADP+) [EC:1.4.1.4]	specific	cluster	E1.4.1.4, gdhA; glutamate dehydrogenase (NADP+) [EC:1.4.1.4]	specific		unassigned	TRUE	0.9	E1.4.1.4, gdhA; glutamate dehydrogenase (NADP+) [EC:1.4.1.4]	specific	E1.4.1.4, gdhA; glutamate dehydrogenase (NADP+) [EC:1.4.1.4]	specific
IMGVR_UViG_3300007742_000214|3300007742|Ga0105758_1002197_14	IMGVR_UViG_3300007742_000214|3300007742|Ga0105758_1002197	gut	Large intestine	physiological	spoVAF; stage V sporulation protein AF	low	FALSE	TRUE	spoVAF; stage V sporulation protein AF	annotate	FALSE	d__Bacteria;p__Bacillota;c__Clostridia;o__Oscillospirales;f__Oscillospiraceae;g__Hominicoprocola	de_novo	circular_virus_268769|fragment_2_17	76.7908	82.129	5.33821	0.935002	0.522588	0.355515	0.301333	2.49058	6	metabolic	Metabolic substrate transport	ABC.SN.P; NitT/TauT family transport system permease protein	0.7981	0.374147	0.120513	Sporulation & developmental	L1	cluster	Sporulation & developmental	L1		unassigned	TRUE	0.9	spoVAF; stage V sporulation protein AF	specific	spoVAF; stage V sporulation protein AF	specific
IMGVR_UViG_3300007742_000214|3300007742|Ga0105758_1002197_3	IMGVR_UViG_3300007742_000214|3300007742|Ga0105758_1002197	gut	Large intestine	regulatory	transcriptional repressor	low	FALSE	TRUE	transcriptional repressor	annotate	FALSE	d__Bacteria;p__Bacillota;c__Clostridia;o__Oscillospirales;f__Oscillospiraceae;g__Hominicoprocola	de_novo	MK448443.1|fragment_1_3	71.9791	80.6989	8.71973	0.891947	0.452495	0.553461	0.525112	0.633017	5	regulatory	Transcriptional regulation	transcriptional regulator	0.88777	0.817045	0.631447	transcriptional repressor	specific	cluster	transcriptional repressor	specific		unassigned	TRUE	0.9	transcriptional repressor	specific	transcriptional repressor	specific
IMGVR_UViG_3300007742_000224|3300007742|Ga0105758_1002581_16	IMGVR_UViG_3300007742_000224|3300007742|Ga0105758_1002581	gut	Large intestine	unclassified	rumA; 23S rRNA (uracil1939-C5)-methyltransferase [EC:2.1.1.190]	medium	FALSE	TRUE	rumA; 23S rRNA (uracil1939-C5)-methyltransferase [EC:2.1.1.190]	annotate	FALSE	d__Bacteria;p__Bacillota;c__Clostridia;o__Oscillospirales;f__Ruminococcaceae;g__Gemmiger	de_novo	circular_virus_600858|fragment_1_24	146.244	147.483	1.23885	0.9916	0.505179	0.434983	0.386188	1.89774	7	metabolic	Other	pflA, pflC, pflE; pyruvate formate lyase activating enzyme [EC:1.97.1.4]	0.809325	0.656818	0.368167		unassigned	none		unassigned		unassigned	TRUE	0.9	metabolic	category	Other	L1
IMGVR_UViG_3300007742_000232|3300007742|Ga0105758_1002867_1	IMGVR_UViG_3300007742_000232|3300007742|Ga0105758_1002867	gut	Large intestine	unclassified		medium	FALSE	TRUE		unassigned	TRUE	d__Bacteria;p__Bacteroidota;c__Bacteroidia;o__Bacteroidales;f__Bacteroidaceae;g__Bacteroides	de_novo	IMGVR_UViG_3300013105_000026|3300013105|Ga0157369_10000360|fragment_3_1	114.578	123.791	9.21255	0.925579	0.86853	0.605782	0.535394	1.83989	17	regulatory	Transcriptional regulation	anti-repressor	0.864407	0.816078	0.674312		unassigned	none		unassigned		unassigned	TRUE	0.9	Transcriptional regulation	L1	anti-repressor	specific
IMGVR_UViG_3300007742_000234|3300007742|Ga0105758_1004571_1	IMGVR_UViG_3300007742_000234|3300007742|Ga0105758_1004571	gut	Large intestine	regulatory	flgS; two-component system, NtrC family, sensor kinase [EC:2.7.13.3]	low	FALSE	TRUE	flgS; two-component system, NtrC family, sensor kinase [EC:2.7.13.3]	annotate	FALSE	d__Bacteria;p__Bacillota;c__Clostridia;o__Lachnospirales;f__Lachnospiraceae;g__Roseburia	de_novo	CACUWY010000002.1|fragment_1_4	60.9454	61.9475	1.00206	0.983824	0.334703	0.214527	0.18965	1.02526	7	regulatory	Signal transduction & two-component systems	cheY; two-component system, chemotaxis family, chemotaxis protein CheY	0.737079	0.356021	0.0540811		unassigned	none		unassigned		unassigned	TRUE	0.9		unassigned	regulatory	category
IMGVR_UViG_3300007742_000251|3300007742|Ga0105758_1001536_17	IMGVR_UViG_3300007742_000251|3300007742|Ga0105758_1001536	gut	Large intestine	metabolic	alaA; alanine-synthesizing transaminase [EC:2.6.1.66] [EC:2.6.1.2]; K10907; aminotransferase [EC:2.6.1.-]	medium	TRUE	FALSE	alaA; alanine-synthesizing transaminase [EC:2.6.1.66] [EC:2.6.1.2]; K10907; aminotransferase [EC:2.6.1.-]	annotate	FALSE	d__Bacteria;p__Bacillota;c__Clostridia;o__Lachnospirales;f__Lachnospiraceae;g__Mediterraneibacter	annotate	fragment_27823_14	123.557	123.692	0.135162	0.998907	0.328646	0.221426	0.186819	0.700899	6	regulatory	Transcriptional regulation	dicA; HTH-type transcriptional regulator, cell division transcriptional repressor	0.752588	0.374147	0.090812	alaA; alanine-synthesizing transaminase [EC:2.6.1.66] [EC:2.6.1.2]; K10907; aminotransferase [EC:2.6.1.-]	specific	cluster	alaA; alanine-synthesizing transaminase [EC:2.6.1.66] [EC:2.6.1.2]; K10907; aminotransferase [EC:2.6.1.-]	specific		unassigned	TRUE	0.9	alaA; alanine-synthesizing transaminase [EC:2.6.1.66] [EC:2.6.1.2]; K10907; aminotransferase [EC:2.6.1.-]	specific	alaA; alanine-synthesizing transaminase [EC:2.6.1.66] [EC:2.6.1.2]; K10907; aminotransferase [EC:2.6.1.-]	specific
IMGVR_UViG_3300007742_000251|3300007742|Ga0105758_1001536_2	IMGVR_UViG_3300007742_000251|3300007742|Ga0105758_1001536	gut	Large intestine	regulatory	nisR, spaR; two-component system, OmpR family, lantibiotic biosynthesis response regulator NisR/SpaR	low	FALSE	TRUE	nisR, spaR; two-component system, OmpR family, lantibiotic biosynthesis response regulator NisR/SpaR	annotate	FALSE	d__Bacteria;p__Bacillota;c__Clostridia;o__Lachnospirales;f__Lachnospiraceae;g__Mediterraneibacter	de_novo	UGV-GENOME-0348164|fragment_2_2	45.4789	49.4849	4.00594	0.919047	0.486309	0.356255	0.355673	2.11686	10	regulatory	Signal transduction & two-component systems	K02477; two-component system, LytTR family, response regulator	0.825658	0.5138	0.191663	nisR, spaR; two-component system, OmpR family, lantibiotic biosynthesis response regulator NisR/SpaR	specific	cluster	nisR, spaR; two-component system, OmpR family, lantibiotic biosynthesis response regulator NisR/SpaR	specific		unassigned	TRUE	0.9	nisR, spaR; two-component system, OmpR family, lantibiotic biosynthesis response regulator NisR/SpaR	specific	nisR, spaR; two-component system, OmpR family, lantibiotic biosynthesis response regulator NisR/SpaR	specific
IMGVR_UViG_3300007742_000251|3300007742|Ga0105758_1001536_3	IMGVR_UViG_3300007742_000251|3300007742|Ga0105758_1001536	gut	Large intestine	regulatory	nisK, spaK; two-component system, OmpR family, lantibiotic biosynthesis sensor histidine kinase NisK/SpaK [EC:2.7.13.3]	low	FALSE	TRUE	nisK, spaK; two-component system, OmpR family, lantibiotic biosynthesis sensor histidine kinase NisK/SpaK [EC:2.7.13.3]	annotate	FALSE	d__Bacteria;p__Bacillota;c__Clostridia;o__Lachnospirales;f__Lachnospiraceae;g__Mediterraneibacter	de_novo	IMGVR_UViG_GVMAG-S-ERX555907-63_000001|3300020438|Ga0211576_10000077|fragment_1_3	164.262	166.549	2.28719	0.986267	5.21488e-12	5.21488e-12	5.21488e-12	2.008	5	metabolic	Energy metabolism	petC; cytochrome b6-f complex iron-sulfur subunit [EC:7.1.1.6]	0.580645	0.19973	0.0454545	nisK, spaK; two-component system, OmpR family, lantibiotic biosynthesis sensor histidine kinase NisK/SpaK [EC:2.7.13.3]	specific	cluster	nisK, spaK; two-component system, OmpR family, lantibiotic biosynthesis sensor histidine kinase NisK/SpaK [EC:2.7.13.3]	specific		unassigned	TRUE	0.9	nisK, spaK; two-component system, OmpR family, lantibiotic biosynthesis sensor histidine kinase NisK/SpaK [EC:2.7.13.3]	specific	nisK, spaK; two-component system, OmpR family, lantibiotic biosynthesis sensor histidine kinase NisK/SpaK [EC:2.7.13.3]	specific
IMGVR_UViG_3300007742_000251|3300007742|Ga0105758_1001536_30	IMGVR_UViG_3300007742_000251|3300007742|Ga0105758_1001536	gut	Large intestine	regulatory	parB, spo0J; ParB family transcriptional regulator, chromosome partitioning protein	low	FALSE	TRUE	parB, spo0J; ParB family transcriptional regulator, chromosome partitioning protein	annotate	FALSE	d__Bacteria;p__Bacillota;c__Clostridia;o__Lachnospirales;f__Lachnospiraceae;g__Mediterraneibacter	de_novo	DTR_648902|fragment_3_13	44.1265	54.1131	9.98658	0.81545	1	1	0.965371	1.26578	19	regulatory	Transcriptional regulation	parB, spo0J; ParB family transcriptional regulator, chromosome partitioning protein	0.994056	0.994687	0.982659	parB, spo0J; ParB family transcriptional regulator, chromosome partitioning protein	specific	cluster	parB, spo0J; ParB family transcriptional regulator, chromosome partitioning protein	specific	parB, spo0J; ParB family transcriptional regulator, chromosome partitioning protein	specific	TRUE	0.9	parB, spo0J; ParB family transcriptional regulator, chromosome partitioning protein	specific	parB, spo0J; ParB family transcriptional regulator, chromosome partitioning protein	specific
IMGVR_UViG_3300007742_000253|3300007742|Ga0105758_1005221_2	IMGVR_UViG_3300007742_000253|3300007742|Ga0105758_1005221	gut	Large intestine	regulatory	DNA binding protein	medium	TRUE	TRUE	DNA binding protein	annotate	FALSE	d__Bacteria;p__Bacteroidota;c__Bacteroidia;o__Bacteroidales;f__Tannerellaceae;g__Parabacteroides	both	UGV-GENOME-0273245_1|fragment_4_2	9.28081	15.2719	5.99105	0.607707	1	0.955714	0.90064	0.571209	4	regulatory	Transcriptional regulation	DNA binding protein	1	0.996008	0.982659	DNA binding protein	specific	cluster	DNA binding protein	specific	DNA binding protein	specific	TRUE	0.9	DNA binding protein	specific	DNA binding protein	specific
IMGVR_UViG_3300007742_000255|3300007742|Ga0105758_1003436_15	IMGVR_UViG_3300007742_000255|3300007742|Ga0105758_1003436	gut	Large intestine	regulatory	transcriptional regulator	high	TRUE	TRUE	transcriptional regulator	annotate	FALSE	d__Bacteria;p__Bacillota;c__Clostridia;o__Lachnospirales;f__Lachnospiraceae;g__Acetatifactor	both	IMGVR_UViG_3300021255_000078|3300021255|Ga0223825_11639329|fragment_2_11	46.0376	53.7023	7.66473	0.857274	0.794543	0.623118	0.559606	1.02817	6	regulatory	Transcriptional regulation	Helix-turn-helix	0.912939	0.765347	0.512346	regulatory	category	embedding		unassigned	regulatory	category	TRUE	0.9	Transcriptional regulation	L1	Transcriptional regulation	L1
IMGVR_UViG_3300007742_000258|3300007742|Ga0105758_1002229_16	IMGVR_UViG_3300007742_000258|3300007742|Ga0105758_1002229	gut	Large intestine	regulatory	DNA binding protein	high	TRUE	TRUE	DNA binding protein	annotate	FALSE	d__Bacteria;p__Pseudomonadota;c__Gammaproteobacteria;o__Burkholderiales;f__Burkholderiaceae;g__Parasutterella	both	UGV-GENOME-0292512|fragment_1_13	33.8714	36.8869	3.01559	0.918248	0.761237	0.632172	0.565769	2.24369	13	physiological	Defense & anti-defense systems	Abortive infection alpha	0.912939	0.816078	0.626271	Transcriptional regulation	L1	cluster	Transcriptional regulation	L1	physiological	category	TRUE	0.9	DNA binding protein	specific	DNA binding protein	specific
IMGVR_UViG_3300007742_000258|3300007742|Ga0105758_1002229_9	IMGVR_UViG_3300007742_000258|3300007742|Ga0105758_1002229	gut	Large intestine	regulatory	transcriptional repressor	high	TRUE	TRUE	transcriptional repressor	annotate	FALSE	d__Bacteria;p__Pseudomonadota;c__Gammaproteobacteria;o__Burkholderiales;f__Burkholderiaceae;g__Parasutterella	both	MW057862.1|fragment_1_9	15.7135	24.7887	9.07521	0.633897	1	0.951333	0.933755	0.706055	57	regulatory	Transcriptional regulation	transcriptional repressor	0.998426	0.994687	0.982659	transcriptional repressor	specific	cluster	transcriptional repressor	specific	transcriptional repressor	specific	TRUE	0.9	transcriptional repressor	specific	transcriptional repressor	specific
IMGVR_UViG_3300007742_000259|3300007742|Ga0105758_1002331_12	IMGVR_UViG_3300007742_000259|3300007742|Ga0105758_1002331	gut	Large intestine	metabolic	GGCT; gamma-glutamylcyclotransferase [EC:4.3.2.9]	medium	TRUE	TRUE	GGCT; gamma-glutamylcyclotransferase [EC:4.3.2.9]	annotate	FALSE	d__Bacteria;p__Bacillota;c__Clostridia;o__Oscillospirales;f__Oscillospiraceae	both	fragment_22757_12	44.2652	77.06	32.7947	0.574426	1	0.988925	0.903789	0.737429	23	metabolic	Amino acid metabolism	GGCT; gamma-glutamylcyclotransferase [EC:4.3.2.9]	0.996853	0.996008	0.981164	GGCT; gamma-glutamylcyclotransferase [EC:4.3.2.9]	specific	cluster	GGCT; gamma-glutamylcyclotransferase [EC:4.3.2.9]	specific	GGCT; gamma-glutamylcyclotransferase [EC:4.3.2.9]	specific	TRUE	0.9	GGCT; gamma-glutamylcyclotransferase [EC:4.3.2.9]	specific	GGCT; gamma-glutamylcyclotransferase [EC:4.3.2.9]	specific
IMGVR_UViG_3300007742_000259|3300007742|Ga0105758_1002331_15	IMGVR_UViG_3300007742_000259|3300007742|Ga0105758_1002331	gut	Large intestine	metabolic	metK; S-adenosylmethionine synthetase [EC:2.5.1.6]	medium	TRUE	TRUE	metK; S-adenosylmethionine synthetase [EC:2.5.1.6]	annotate	FALSE	d__Bacteria;p__Bacillota;c__Clostridia;o__Oscillospirales;f__Oscillospiraceae	both	UGV-GENOME-0317042|fragment_2_28	37.0945	40.9841	3.88963	0.905094	1	0.917149	0.865658	2.09584	33	metabolic	Amino acid metabolism	metK; S-adenosylmethionine synthetase [EC:2.5.1.6]	0.961932	0.964052	0.958005	metK; S-adenosylmethionine synthetase [EC:2.5.1.6]	specific	cluster	metK; S-adenosylmethionine synthetase [EC:2.5.1.6]	specific	metK; S-adenosylmethionine synthetase [EC:2.5.1.6]	specific	TRUE	0.9	metK; S-adenosylmethionine synthetase [EC:2.5.1.6]	specific	metK; S-adenosylmethionine synthetase [EC:2.5.1.6]	specific
IMGVR_UViG_3300007742_000274|3300007742|Ga0105758_1001225_3	IMGVR_UViG_3300007742_000274|3300007742|Ga0105758_1001225	gut	Large intestine	metabolic	ABC.SS.S; simple sugar transport system substrate-binding protein	medium	TRUE	FALSE	ABC.SS.S; simple sugar transport system substrate-binding protein	annotate	FALSE	d__Bacteria;p__Bacillota;c__Clostridia;o__Oscillospirales;f__Ruminococcaceae;g__Ruminiclostridium_E	annotate	fragment_29431_3	214.864	226.223	11.3589	0.949789	0.560437	0.459405	0.403391	2.97613	6	metabolic	Cofactor & vitamin metabolism	Tetrapyrrole (Corrin/Porphyrin) Methylases	0.617391	0.396789	0.191663		unassigned	none		unassigned		unassigned	TRUE	0.9		unassigned	metabolic	category
IMGVR_UViG_3300007742_000274|3300007742|Ga0105758_1001225_7	IMGVR_UViG_3300007742_000274|3300007742|Ga0105758_1001225	gut	Large intestine	regulatory	Helix-turn-helix	high	TRUE	TRUE	Helix-turn-helix	annotate	FALSE	d__Bacteria;p__Bacillota;c__Clostridia;o__Oscillospirales;f__Ruminococcaceae;g__Ruminiclostridium_E	both	IMGVR_UViG_3300029508_000008|3300029508|Ga0244830_100544|fragment_2_7	109.774	112.812	3.03827	0.973068	0.439241	0.361737	0.368494	0.828656	18	regulatory	Transcriptional regulation	Helix-turn-helix	0.837419	0.816078	0.468	Helix-turn-helix	specific	cluster	Helix-turn-helix	specific		unassigned	TRUE	0.9	Transcriptional regulation	L1	Transcriptional regulation	L1
IMGVR_UViG_3300007742_000284|3300007742|Ga0105758_1003396_6	IMGVR_UViG_3300007742_000284|3300007742|Ga0105758_1003396	gut	Large intestine	regulatory	sinR; XRE family transcriptional regulator, master regulator for biofilm formation	medium	TRUE	TRUE	sinR; XRE family transcriptional regulator, master regulator for biofilm formation	annotate	FALSE	d__Bacteria;p__Bacillota;c__Clostridia;o__Lachnospirales;f__Lachnospiraceae;g__Dorea	both	circular_virus_1215777|fragment_1_6	121.856	123.791	1.93502	0.984369	0.391451	0.275708	0.23208	1.07883	2	regulatory	Transcriptional regulation	transcriptional repressor	0.837419	0.348901	0.0806452	sinR; XRE family transcriptional regulator, master regulator for biofilm formation	specific	cluster	sinR; XRE family transcriptional regulator, master regulator for biofilm formation	specific		unassigned	TRUE	0.9	UGDH, ugd; UDPglucose 6-dehydrogenase [EC:1.1.1.22]	specific	UGDH, ugd; UDPglucose 6-dehydrogenase [EC:1.1.1.22]	specific
IMGVR_UViG_3300007742_000289|3300007742|Ga0105758_1000946_18	IMGVR_UViG_3300007742_000289|3300007742|Ga0105758_1000946	gut	Large intestine	unclassified		high	FALSE	TRUE	Transcriptional regulation	L1	TRUE	d__Bacteria;p__Bacillota;c__Clostridia;o__Oscillospirales;f__Oscillospiraceae;g__Hominicoprocola	de_novo	circular_virus_1043808|fragment_1_18	143.128	151.212	8.08362	0.946541	0.564961	0.437846	0.385374	1.01634	80	regulatory	Transcriptional regulation	dicA; HTH-type transcriptional regulator, cell division transcriptional repressor	0.737079	0.637523	0.420765	Transcriptional regulation	L1	cluster	Transcriptional regulation	L1		unassigned	TRUE	0.9	rghR; HTH-type transcriptional regulator, competence development regulator	specific	rghR; HTH-type transcriptional regulator, competence development regulator	specific
IMGVR_UViG_3300007742_000289|3300007742|Ga0105758_1000946_39	IMGVR_UViG_3300007742_000289|3300007742|Ga0105758_1000946	gut	Large intestine	regulatory	transcriptional repressor	medium	TRUE	TRUE	transcriptional repressor	annotate	FALSE	d__Bacteria;p__Bacillota;c__Clostridia;o__Oscillospirales;f__Oscillospiraceae;g__Hominicoprocola	both	fragment_20196_21	100.388	100.608	0.220055	0.997813	0.407407	0.266987	0.243884	1.14393	4	regulatory	Transcriptional regulation	anti-repressor	0.7981	0.374147	0.105536	transcriptional repressor	specific	cluster	transcriptional repressor	specific		unassigned	TRUE	0.9	transcriptional repressor	specific	transcriptional repressor	specific
IMGVR_UViG_3300007742_000294|3300007742|Ga0105758_1001302_10	IMGVR_UViG_3300007742_000294|3300007742|Ga0105758_1001302	gut	Large intestine	physiological	PemK-like, MazF-like toxin of type II toxin-antitoxin system	medium	TRUE	FALSE	PemK-like, MazF-like toxin of type II toxin-antitoxin system	annotate	FALSE	d__Bacteria;p__Bacillota;c__Clostridia;o__Lachnospirales;f__Lachnospiraceae	annotate	411485.SAMN02299416.DS483496~1-88016~chromosome_mixed_71	29.7996	34.6812	4.88158	0.859244	0.909454	0.72072	0.708227	0.912159	2	physiological	Toxin-antitoxin systems	PemK-like, MazF-like toxin of type II toxin-antitoxin system	0.97028	0.817045	0.674312	PemK-like, MazF-like toxin of type II toxin-antitoxin system	specific	cluster	PemK-like, MazF-like toxin of type II toxin-antitoxin system	specific	physiological	category	TRUE	0.9	PemK-like, MazF-like toxin of type II toxin-antitoxin system	specific	PemK-like, MazF-like toxin of type II toxin-antitoxin system	specific
IMGVR_UViG_3300007742_000299|3300007742|Ga0105758_1003044_11	IMGVR_UViG_3300007742_000299|3300007742|Ga0105758_1003044	gut	Large intestine	unclassified		low	FALSE	TRUE		unassigned	TRUE	d__Bacteria;p__Bacillota;c__Clostridia;o__Lachnospirales;f__Lachnospiraceae;g__Pilosibacter	de_novo	1340430.SAMN02440768.AXVB01000026~32-58989~standalone_virus_13	221.379	222.985	1.6066	0.992795	0.319518	0.22181	0.186392	3.06636	105	physiological	Toxin-antitoxin systems	BC_0921; antitoxin	0.512195	0.239493	0.0454545		unassigned	none		unassigned		unassigned	TRUE	0.9		unassigned	physiological	category
IMGVR_UViG_3300007742_000299|3300007742|Ga0105758_1003044_5	IMGVR_UViG_3300007742_000299|3300007742|Ga0105758_1003044	gut	Large intestine	regulatory	Mor transcription activator family	medium	TRUE	TRUE	Mor transcription activator family	annotate	FALSE	d__Bacteria;p__Bacillota;c__Clostridia;o__Lachnospirales;f__Lachnospiraceae;g__Pilosibacter	both	MF417952.1|fragment_3_5	112.608	131.744	19.1358	0.854749	1	0.928139	0.86102	1.7022	20	regulatory	Transcriptional regulation	late transcriptional activator	0.983668	0.981295	0.958005	late transcriptional activator	specific	cluster	late transcriptional activator	specific	late transcriptional activator	specific	TRUE	0.9	late transcriptional activator	specific	late transcriptional activator	specific
IMGVR_UViG_3300007742_000299|3300007742|Ga0105758_1003044_6	IMGVR_UViG_3300007742_000299|3300007742|Ga0105758_1003044	gut	Large intestine	unclassified		medium	FALSE	TRUE	late transcriptional activator	specific	TRUE	d__Bacteria;p__Bacillota;c__Clostridia;o__Lachnospirales;f__Lachnospiraceae;g__Pilosibacter	de_novo	DSVK01000269.1|fragment_1_6	171.264	173.925	2.66071	0.984702	0.334779	0.186171	0.153525	2.37222	6	regulatory	Transcriptional regulation	mqsA; HTH-type transcriptional regulator / antitoxin MqsA	0.6	0.19973	0.0288936	late transcriptional activator	specific	cluster	late transcriptional activator	specific		unassigned	TRUE	0.9	late transcriptional activator	specific	late transcriptional activator	specific
IMGVR_UViG_3300007742_000301|3300007742|Ga0105758_1001759_3	IMGVR_UViG_3300007742_000301|3300007742|Ga0105758_1001759	gut	Large intestine	unclassified		medium	FALSE	TRUE	Transcriptional regulation	L1	TRUE	d__Bacteria;p__Bacillota;c__Clostridia;o__Lachnospirales;f__Lachnospiraceae;g__Hominisplanchenecus	de_novo	circular_plasmid_1363186|fragment_2_3	223.249	251.585	28.3351	0.887373	0.521495	0.445061	0.437481	0.838264	5	regulatory	Transcriptional regulation	Helix-turn-helix	0.653846	0.588529	0.306452	Transcriptional regulation	L1	cluster	Transcriptional regulation	L1		unassigned	TRUE	0.9	rghR; HTH-type transcriptional regulator, competence development regulator	specific	rghR; HTH-type transcriptional regulator, competence development regulator	specific
IMGVR_UViG_3300007742_000309|3300007742|Ga0105758_1000786_18	IMGVR_UViG_3300007742_000309|3300007742|Ga0105758_1000786	gut	Large intestine	regulatory	DNA binding protein	high	TRUE	TRUE	DNA binding protein	annotate	FALSE	d__Bacteria;p__Pseudomonadota;c__Alphaproteobacteria;o__RF32;f__CAG-239;g__CAZU01	both	IMGVR_UViG_3300006744_000010|3300006744|Ga0101797_1000051|fragment_3_20	59.9122				1	1	1	0.668512	18	regulatory	Transcriptional regulation	DNA binding protein	1	1	1	DNA binding protein	specific	cluster	DNA binding protein	specific	DNA binding protein	specific	TRUE	0.9	DNA binding protein	specific	DNA binding protein	specific
IMGVR_UViG_3300007742_000309|3300007742|Ga0105758_1000786_28	IMGVR_UViG_3300007742_000309|3300007742|Ga0105758_1000786	gut	Large intestine	regulatory	late transcriptional activator	high	TRUE	TRUE	late transcriptional activator	annotate	FALSE	d__Bacteria;p__Pseudomonadota;c__Alphaproteobacteria;o__RF32;f__CAG-239;g__CAZU01	both	DTR_627754|fragment_3_12	24.1262	32.2903	8.16418	0.747163	1	0.883067	0.811095	0.78626	7	regulatory	Transcriptional regulation	late transcriptional activator	0.994056	0.990099	0.958005	late transcriptional activator	specific	cluster	late transcriptional activator	specific	late transcriptional activator	specific	TRUE	0.9	late transcriptional activator	specific	late transcriptional activator	specific
IMGVR_UViG_3300007742_000309|3300007742|Ga0105758_1000786_32	IMGVR_UViG_3300007742_000309|3300007742|Ga0105758_1000786	gut	Large intestine	regulatory	GapR-like, DNA-binding domain	high	TRUE	TRUE	GapR-like, DNA-binding domain	annotate	FALSE	d__Bacteria;p__Pseudomonadota;c__Alphaproteobacteria;o__RF32;f__CAG-239;g__CAZU01	both	circular_virus_1408248|fragment_3_35	10.4693				1	1	1	0.84093	11	regulatory	Transcriptional regulation	GapR-like, DNA-binding domain	1	1	1	GapR-like, DNA-binding domain	specific	cluster	GapR-like, DNA-binding domain	specific	GapR-like, DNA-binding domain	specific	TRUE	0.9	GapR-like, DNA-binding domain	specific	GapR-like, DNA-binding domain	specific
IMGVR_UViG_3300007742_000309|3300007742|Ga0105758_1000786_35	IMGVR_UViG_3300007742_000309|3300007742|Ga0105758_1000786	gut	Large intestine	regulatory	transcriptional regulator	high	TRUE	TRUE	transcriptional regulator	annotate	FALSE	d__Bacteria;p__Pseudomonadota;c__Alphaproteobacteria;o__RF32;f__CAG-239;g__CAZU01	both	DTR_627754|fragment_3_20	49.5524	67.558	18.0057	0.733478	0.956482	0.907639	0.875394	0.86043	6	regulatory	Transcriptional regulation	transcriptional regulator	0.985075	0.94109	0.894118	transcriptional regulator	specific	embedding	Transcriptional regulation	L1	transcriptional regulator	specific	TRUE	0.9	transcriptional regulator	specific	transcriptional regulator	specific
IMGVR_UViG_3300007742_000309|3300007742|Ga0105758_1000786_38	IMGVR_UViG_3300007742_000309|3300007742|Ga0105758_1000786	gut	Large intestine	regulatory	Winged helix-turn-helix DNA-binding	high	TRUE	TRUE	Winged helix-turn-helix DNA-binding	annotate	FALSE	d__Bacteria;p__Pseudomonadota;c__Alphaproteobacteria;o__RF32;f__CAG-239;g__CAZU01	both	DTR_627754|fragment_3_23	60.9672	84.5629	23.5957	0.720969	0.860615	0.790294	0.726877	0.689847	2	regulatory	Transcriptional regulation	Winged helix-turn-helix DNA-binding	0.983668	0.87395	0.689474	Winged helix-turn-helix DNA-binding	specific	cluster	Winged helix-turn-helix DNA-binding	specific	Transcriptional regulation	L1	TRUE	0.9	Winged helix-turn-helix DNA-binding	specific	Winged helix-turn-helix DNA-binding	specific
IMGVR_UViG_3300007742_000309|3300007742|Ga0105758_1000786_39	IMGVR_UViG_3300007742_000309|3300007742|Ga0105758_1000786	gut	Large intestine	regulatory	transcriptional repressor	high	TRUE	TRUE	transcriptional repressor	annotate	FALSE	d__Bacteria;p__Pseudomonadota;c__Alphaproteobacteria;o__RF32;f__CAG-239;g__CAZU01	both	UGV-GENOME-0304279|fragment_1_40	24.4541	24.9082	0.454168	0.981766	0.777895	0.828187	0.83694	1.36564	176	regulatory	Transcriptional regulation	transcriptional repressor	0.961932	0.964052	0.864903	transcriptional repressor	specific	cluster	transcriptional repressor	specific	transcriptional repressor	specific	TRUE	0.9	transcriptional repressor	specific	transcriptional repressor	specific
IMGVR_UViG_3300007742_000346|3300007742|Ga0105758_1002232_5	IMGVR_UViG_3300007742_000346|3300007742|Ga0105758_1002232	gut	Large intestine	regulatory	hupA; DNA-binding protein HU-alpha	medium	TRUE	TRUE	hupA; DNA-binding protein HU-alpha	annotate	FALSE	d__Bacteria;p__Pseudomonadota;c__Gammaproteobacteria;o__Burkholderiales;f__Burkholderiaceae;g__Parasutterella	both	circular_virus_858714|fragment_3_28	82.5696	83.6799	1.11035	0.986731	0.480139	0.455146	0.409393	1.08453	14	regulatory	Transcriptional regulation	hupA; DNA-binding protein HU-alpha	0.912939	0.817045	0.512346	hupA; DNA-binding protein HU-alpha	specific	cluster	hupA; DNA-binding protein HU-alpha	specific	regulatory	category	TRUE	0.9	DNA binding protein	specific	DNA binding protein	specific
IMGVR_UViG_3300007742_000396|3300007742|Ga0105758_1000028|82696-135446_51	IMGVR_UViG_3300007742_000396|3300007742|Ga0105758_1000028|82696-135446	gut	Large intestine	unclassified	DNA binding protein	high	FALSE	TRUE	DNA binding protein	annotate	FALSE	d__Bacteria;p__Bacteroidota;c__Bacteroidia;o__Bacteroidales;f__Bacteroidaceae;g__Bacteroides	de_novo	fragment_29653_25	60.7381	76.1706	15.4325	0.797395	0.870142	0.825322	0.777556	0.823518	23	regulatory	Transcriptional regulation	DNA binding protein	0.942038	0.94109	0.709236	Transcriptional regulation	L1	cluster	Transcriptional regulation	L1	Transcriptional regulation	L1	TRUE	0.9	DNA binding protein	specific	DNA binding protein	specific
IMGVR_UViG_3300007742_000397|3300007742|Ga0105758_1000035|73019-174000_106	IMGVR_UViG_3300007742_000397|3300007742|Ga0105758_1000035|73019-174000	gut	Large intestine	regulatory	DNA binding protein	medium	TRUE	TRUE	DNA binding protein	annotate	FALSE	d__Bacteria;p__Bacteroidota;c__Bacteroidia;o__Bacteroidales;f__Bacteroidaceae;g__Bacteroides	both	UGV-GENOME-0263230|fragment_1_27	82.9523	87.0179	4.06567	0.953278	0.666179	0.643349	0.620703	1.07158	92	regulatory	Transcriptional regulation	DNA binding protein	0.926966	0.913636	0.722222	Transcriptional regulation	L1	cluster	Transcriptional regulation	L1	Transcriptional regulation	L1	TRUE	0.9	DNA binding protein	specific	DNA binding protein	specific
IMGVR_UViG_3300007742_000397|3300007742|Ga0105758_1000035|73019-174000_50	IMGVR_UViG_3300007742_000397|3300007742|Ga0105758_1000035|73019-174000	gut	Large intestine	unclassified	fic, FICD, HYPE; cell filamentation protein, protein adenylyltransferase [EC:2.7.7.108]	medium	FALSE	TRUE	fic, FICD, HYPE; cell filamentation protein, protein adenylyltransferase [EC:2.7.7.108]	annotate	FALSE	d__Bacteria;p__Bacteroidota;c__Bacteroidia;o__Bacteroidales;f__Bacteroidaceae;g__Bacteroides	de_novo	MK233945.1|fragment_2_48	67.7355	88.9129	21.1774	0.761819	0.944573	0.824964	0.750946	1.38045	223	physiological	Defense & anti-defense systems	Anti-CRISPR type V subtype A2 family	0.961932	0.888889	0.864903	Anti-CRISPR type V subtype A2 family	specific	embedding		unassigned	Anti-CRISPR type V subtype A2 family	specific	TRUE	0.9	Anti-CRISPR type V subtype A2 family	specific	Anti-CRISPR type V subtype A2 family	specific
IMGVR_UViG_3300007742_000397|3300007742|Ga0105758_1000035|73019-174000_54	IMGVR_UViG_3300007742_000397|3300007742|Ga0105758_1000035|73019-174000	gut	Large intestine	unclassified		high	FALSE	TRUE	Transcriptional regulation	L1	TRUE	d__Bacteria;p__Bacteroidota;c__Bacteroidia;o__Bacteroidales;f__Bacteroidaceae;g__Bacteroides	de_novo	UGV-GENOME-0373673_1|fragment_6_19	43.62	45.5513	1.9313	0.957602	0.636985	0.688911	0.680466	1.37432	14	regulatory	Transcriptional regulation	anti-repressor Ant	0.942038	0.933333	0.77095	Transcriptional regulation	L1	cluster	Transcriptional regulation	L1	Transcriptional regulation	L1	TRUE	0.9	anti-repressor Ant	specific	anti-repressor Ant	specific
IMGVR_UViG_3300007742_000397|3300007742|Ga0105758_1000035|73019-174000_91	IMGVR_UViG_3300007742_000397|3300007742|Ga0105758_1000035|73019-174000	gut	Large intestine	unclassified	DNA polymerase	medium	FALSE	TRUE	DNA polymerase	annotate	FALSE	d__Bacteria;p__Bacteroidota;c__Bacteroidia;o__Bacteroidales;f__Bacteroidaceae;g__Bacteroides	de_novo	circular_virus_772346|fragment_1_65	123.046	135.23	12.1841	0.909901	0.654787	0.487981	0.422965	1.33859	14	regulatory	Transcriptional regulation	Bacteriophage P7 repressor protein C1	0.837419	0.637523	0.256649		unassigned	none		unassigned		unassigned	TRUE	0.9	regulatory	category	Transcriptional regulation	L1
IMGVR_UViG_3300007742_000399|3300007742|Ga0105758_1000072|52878-138332_1	IMGVR_UViG_3300007742_000399|3300007742|Ga0105758_1000072|52878-138332	gut	Large intestine	regulatory	lepB; signal peptidase I [EC:3.4.21.89]	low	FALSE	TRUE	lepB; signal peptidase I [EC:3.4.21.89]	annotate	FALSE	d__Bacteria;p__Bacillota;c__Clostridia;o__Lachnospirales;f__Lachnospiraceae;g__Agathobacter	de_novo	circular_virus_228421|fragment_1_1	47.9976	48.4121	0.414532	0.991437	0.347434	0.247568	0.209164	1.559	23	regulatory	Transcriptional regulation	lexA; repressor LexA [EC:3.4.21.88]	0.737079	0.497197	0.090812	Signal transduction & two-component systems	L1	cluster	Signal transduction & two-component systems	L1		unassigned	TRUE	0.9	lepB; signal peptidase I [EC:3.4.21.89]	specific	lepB; signal peptidase I [EC:3.4.21.89]	specific
IMGVR_UViG_3300007742_000399|3300007742|Ga0105758_1000072|52878-138332_100	IMGVR_UViG_3300007742_000399|3300007742|Ga0105758_1000072|52878-138332	gut	Large intestine	physiological	PemK-like, MazF-like toxin of type II toxin-antitoxin system	medium	TRUE	TRUE	PemK-like, MazF-like toxin of type II toxin-antitoxin system	annotate	FALSE	d__Bacteria;p__Bacillota;c__Clostridia;o__Lachnospirales;f__Lachnospiraceae;g__Agathobacter	both	UGV-GENOME-0354151|fragment_2_26	10.945				1	1	1	0.572517	18	physiological	Toxin-antitoxin systems	PemK-like, MazF-like toxin of type II toxin-antitoxin system	1	1	1	PemK-like, MazF-like toxin of type II toxin-antitoxin system	specific	cluster	PemK-like, MazF-like toxin of type II toxin-antitoxin system	specific	PemK-like, MazF-like toxin of type II toxin-antitoxin system	specific	TRUE	0.9	PemK-like, MazF-like toxin of type II toxin-antitoxin system	specific	PemK-like, MazF-like toxin of type II toxin-antitoxin system	specific
IMGVR_UViG_3300007742_000399|3300007742|Ga0105758_1000072|52878-138332_117	IMGVR_UViG_3300007742_000399|3300007742|Ga0105758_1000072|52878-138332	gut	Large intestine	physiological	Thoeris anti-defense 2-like domain	high	TRUE	TRUE	Thoeris anti-defense 2-like domain	annotate	FALSE	d__Bacteria;p__Bacillota;c__Clostridia;o__Lachnospirales;f__Lachnospiraceae;g__Agathobacter	both	circular_virus_1207138|fragment_3_55	5.38831				1	1	1	0.742533	12	physiological	Defense & anti-defense systems	Thoeris anti-defense 2-like domain	1	1	1	Thoeris anti-defense 2-like domain	specific	cluster	Thoeris anti-defense 2-like domain	specific	Thoeris anti-defense 2-like domain	specific	TRUE	0.9	Thoeris anti-defense 2-like domain	specific	Thoeris anti-defense 2-like domain	specific
IMGVR_UViG_3300007742_000399|3300007742|Ga0105758_1000072|52878-138332_124	IMGVR_UViG_3300007742_000399|3300007742|Ga0105758_1000072|52878-138332	gut	Large intestine	physiological	cspA; cold shock protein	medium	TRUE	TRUE	cspA; cold shock protein	annotate	FALSE	d__Bacteria;p__Bacillota;c__Clostridia;o__Lachnospirales;f__Lachnospiraceae;g__Agathobacter	both	circular_virus_865924|fragment_3_46	12.3615	16.9016	4.54013	0.731378	1	0.88867	0.848716	0.973952	90	physiological	Stress response & homeostasis	cspA; cold shock protein	0.985075	0.991453	0.958005	cspA; cold shock protein	specific	cluster	cspA; cold shock protein	specific	cspA; cold shock protein	specific	TRUE	0.9	cspA; cold shock protein	specific	cspA; cold shock protein	specific
IMGVR_UViG_3300007742_000399|3300007742|Ga0105758_1000072|52878-138332_127	IMGVR_UViG_3300007742_000399|3300007742|Ga0105758_1000072|52878-138332	gut	Large intestine	unclassified	transcriptional repressor	medium	FALSE	TRUE	transcriptional repressor	annotate	FALSE	d__Bacteria;p__Bacillota;c__Clostridia;o__Lachnospirales;f__Lachnospiraceae;g__Agathobacter	de_novo	IMGVR_UViG_3300025147_000030|3300025147|Ga0209511_1000618|fragment_1_41	53.51	54.6102	1.10024	0.979853	0.70622	0.655812	0.584377	2.0452	14	regulatory	Transcriptional regulation	lexA; repressor LexA [EC:3.4.21.88]	0.912939	0.906977	0.709236	lexA; repressor LexA [EC:3.4.21.88]	specific	cluster	lexA; repressor LexA [EC:3.4.21.88]	specific	Transcriptional regulation	L1	TRUE	0.9	transcriptional repressor	specific	transcriptional repressor	specific
IMGVR_UViG_3300007742_000399|3300007742|Ga0105758_1000072|52878-138332_129	IMGVR_UViG_3300007742_000399|3300007742|Ga0105758_1000072|52878-138332	gut	Large intestine	metabolic	E1.4.1.4, gdhA; glutamate dehydrogenase (NADP+) [EC:1.4.1.4]	low	FALSE	TRUE	E1.4.1.4, gdhA; glutamate dehydrogenase (NADP+) [EC:1.4.1.4]	annotate	FALSE	d__Bacteria;p__Bacillota;c__Clostridia;o__Lachnospirales;f__Lachnospiraceae;g__Agathobacter	de_novo	circular_virus_227531|fragment_2_172	78.6514	81.7517	3.10033	0.962076	0.47517	0.326367	0.274939	1.08942	46	metabolic	Other	Dihydroorotate dehydrogenase	0.7981	0.588529	0.191663	E1.4.1.4, gdhA; glutamate dehydrogenase (NADP+) [EC:1.4.1.4]	specific	cluster	E1.4.1.4, gdhA; glutamate dehydrogenase (NADP+) [EC:1.4.1.4]	specific		unassigned	TRUE	0.9	E1.4.1.4, gdhA; glutamate dehydrogenase (NADP+) [EC:1.4.1.4]	specific	E1.4.1.4, gdhA; glutamate dehydrogenase (NADP+) [EC:1.4.1.4]	specific
IMGVR_UViG_3300007742_000399|3300007742|Ga0105758_1000072|52878-138332_37	IMGVR_UViG_3300007742_000399|3300007742|Ga0105758_1000072|52878-138332	gut	Large intestine	regulatory	RNA-binding protein	medium	TRUE	TRUE	RNA-binding protein	annotate	FALSE	d__Bacteria;p__Bacillota;c__Clostridia;o__Lachnospirales;f__Lachnospiraceae;g__Agathobacter	both	circular_virus_809160|fragment_3_12	12.8176	16.5566	3.73896	0.774171	1	0.932677	0.941301	1.57271	43	regulatory	Post-transcriptional / RNA-mediated regulation	RNA-binding protein	0.985075	0.994687	0.913043	RNA-binding protein	specific	cluster	RNA-binding protein	specific	RNA-binding protein	specific	TRUE	0.9	RNA-binding protein	specific	RNA-binding protein	specific
IMGVR_UViG_3300007742_000399|3300007742|Ga0105758_1000072|52878-138332_40	IMGVR_UViG_3300007742_000399|3300007742|Ga0105758_1000072|52878-138332	gut	Large intestine	regulatory	hupA; DNA-binding protein HU-alpha	medium	TRUE	TRUE	hupA; DNA-binding protein HU-alpha	annotate	FALSE	d__Bacteria;p__Bacillota;c__Clostridia;o__Lachnospirales;f__Lachnospiraceae;g__Agathobacter	both	1120926.SAMN01087849.KB849542~571106-607240~standalone_virus_43	16.5441	20.9201	4.376	0.790823	0.871331	0.807848	0.79325	0.543108	128	regulatory	Transcriptional regulation	DNA binding protein	0.97028	0.964052	0.864903	DNA binding protein	specific	cluster	DNA binding protein	specific	DNA binding protein	specific	TRUE	0.9	DNA binding protein	specific	DNA binding protein	specific
IMGVR_UViG_3300007742_000399|3300007742|Ga0105758_1000072|52878-138332_99	IMGVR_UViG_3300007742_000399|3300007742|Ga0105758_1000072|52878-138332	gut	Large intestine	physiological	Gabija anti-defense 2 family protein	medium	TRUE	TRUE	Gabija anti-defense 2 family protein	annotate	FALSE	d__Bacteria;p__Bacillota;c__Clostridia;o__Lachnospirales;f__Lachnospiraceae;g__Agathobacter	both	circular_virus_1207138|fragment_3_36	13.2206	26.5872	13.3665	0.497256	1	1	0.98763	0.601416	38	physiological	Defense & anti-defense systems	Gabija anti-defense 2 family protein	1	1	0.994975	Gabija anti-defense 2 family protein	specific	cluster	Gabija anti-defense 2 family protein	specific	Gabija anti-defense 2 family protein	specific	TRUE	0.9	Gabija anti-defense 2 family protein	specific	Gabija anti-defense 2 family protein	specific
IMGVR_UViG_3300007742_000401|3300007742|Ga0105758_1000165|2-63143_15	IMGVR_UViG_3300007742_000401|3300007742|Ga0105758_1000165|2-63143	gut	Large intestine	regulatory	anti-repressor Ant	high	TRUE	TRUE	anti-repressor Ant	annotate	FALSE	d__Bacteria;p__Bacteroidota;c__Bacteroidia;o__Bacteroidales;f__Tannerellaceae;g__Parabacteroides	both	IMGVR_UViG_7000000523_000065|7000000523|SRS019126_WUGC_scaffold_42216|fragment_2_15	4.12476	5.5234	1.39864	0.746779	0.914546	0.905274	0.903218	0.634152	27	regulatory	Transcriptional regulation	anti-repressor Ant	0.994056	0.994687	0.894118	anti-repressor Ant	specific	cluster	anti-repressor Ant	specific	anti-repressor Ant	specific	TRUE	0.9	anti-repressor Ant	specific	anti-repressor Ant	specific
IMGVR_UViG_3300007742_000401|3300007742|Ga0105758_1000165|2-63143_58	IMGVR_UViG_3300007742_000401|3300007742|Ga0105758_1000165|2-63143	gut	Large intestine	regulatory	anti-repressor Ant	high	TRUE	TRUE	anti-repressor Ant	annotate	FALSE	d__Bacteria;p__Bacteroidota;c__Bacteroidia;o__Bacteroidales;f__Tannerellaceae;g__Parabacteroides	both	UGV-GENOME-0344816|fragment_2_92	9.83635	11.5824	1.74601	0.849252	0.803275	0.829892	0.835518	0.990903	21	regulatory	Transcriptional regulation	anti-repressor Ant	0.961932	0.943396	0.77748	anti-repressor Ant	specific	cluster	anti-repressor Ant	specific	anti-repressor Ant	specific	TRUE	0.9	anti-repressor Ant	specific	anti-repressor Ant	specific
IMGVR_UViG_3300007742_000401|3300007742|Ga0105758_1000165|2-63143_61	IMGVR_UViG_3300007742_000401|3300007742|Ga0105758_1000165|2-63143	gut	Large intestine	physiological	Bacterial toxin of type II toxin-antitoxin system, YafQ	high	TRUE	TRUE	Bacterial toxin of type II toxin-antitoxin system, YafQ	annotate	FALSE	d__Bacteria;p__Bacteroidota;c__Bacteroidia;o__Bacteroidales;f__Tannerellaceae;g__Parabacteroides	both	circular_virus_912025|fragment_5_10	11.9407	15.5302	3.58944	0.768873	0.919841	0.714529	0.603595	0.920149	10	physiological	Toxin-antitoxin systems	Bacterial toxin of type II toxin-antitoxin system, YafQ	0.97028	0.906977	0.83542	Bacterial toxin of type II toxin-antitoxin system, YafQ	specific	cluster	Bacterial toxin of type II toxin-antitoxin system, YafQ	specific	Bacterial toxin of type II toxin-antitoxin system, YafQ	specific	TRUE	0.9	RelE-like toxin	specific	RelE-like toxin	specific
IMGVR_UViG_3300007742_000402|3300007742|Ga0105758_1000172|5650-46419_20	IMGVR_UViG_3300007742_000402|3300007742|Ga0105758_1000172|5650-46419	gut	Large intestine	regulatory	Putative quorum-sensing-regulated virulence factor	high	TRUE	FALSE	Putative quorum-sensing-regulated virulence factor	annotate	FALSE	d__Bacteria;p__Bacteroidota;c__Bacteroidia;o__Bacteroidales;f__Rikenellaceae;g__Alistipes	annotate	IMGVR_UViG_3300031998_000060|3300031998|Ga0310786_10000389|fragment_3_12	123.017	132.913	9.89641	0.925542	0.57892	0.34266	0.287203	0.888242	58	regulatory	Transcriptional regulation	Arc-like repressor	0.737079	0.550459	0.156902	Putative quorum-sensing-regulated virulence factor	specific	cluster	Putative quorum-sensing-regulated virulence factor	specific		unassigned	TRUE	0.9	Putative quorum-sensing-regulated virulence factor	specific	Putative quorum-sensing-regulated virulence factor	specific
IMGVR_UViG_3300007742_000402|3300007742|Ga0105758_1000172|5650-46419_51	IMGVR_UViG_3300007742_000402|3300007742|Ga0105758_1000172|5650-46419	gut	Large intestine	metabolic	Catalase	high	TRUE	FALSE	Catalase	annotate	FALSE	d__Bacteria;p__Bacteroidota;c__Bacteroidia;o__Bacteroidales;f__Rikenellaceae;g__Alistipes	annotate	fragment_26800_27	36.152	50.2622	14.1102	0.719268	0.424405	0.233189	0.193104	0.373769	13204	regulatory	Transcriptional regulation	Transcriptional repressor NrdR-like, N-terminal domain	0.580645	0.497197	0.0454545	Catalase	specific	cluster	Catalase	specific		unassigned	TRUE	0.9	Catalase	specific	Catalase	specific
IMGVR_UViG_3300007742_000403|3300007742|Ga0105758_1000172|55710-87620_1	IMGVR_UViG_3300007742_000403|3300007742|Ga0105758_1000172|55710-87620	gut	Large intestine	regulatory	transcriptional repressor	high	TRUE	TRUE	transcriptional repressor	annotate	FALSE	d__Bacteria;p__Bacteroidota;c__Bacteroidia;o__Bacteroidales;f__Rikenellaceae;g__Alistipes	both	UGV-GENOME-0308444|fragment_1_1	17.5498	24.1254	6.57568	0.727438	0.972231	0.97674	0.974134	1.62678	212	regulatory	Transcriptional regulation	transcriptional repressor	0.983668	0.994687	0.96875	transcriptional repressor	specific	cluster	transcriptional repressor	specific	transcriptional repressor	specific	TRUE	0.9	transcriptional repressor	specific	transcriptional repressor	specific
IMGVR_UViG_3300007742_000403|3300007742|Ga0105758_1000172|55710-87620_25	IMGVR_UViG_3300007742_000403|3300007742|Ga0105758_1000172|55710-87620	gut	Large intestine	regulatory	DNA binding protein	high	TRUE	TRUE	DNA binding protein	annotate	FALSE	d__Bacteria;p__Bacteroidota;c__Bacteroidia;o__Bacteroidales;f__Rikenellaceae;g__Alistipes	both	UGV-GENOME-0292781|fragment_3_24	43.6887	71.0693	27.3806	0.614734	1	0.970504	0.974921	0.747706	108	regulatory	Transcriptional regulation	DNA binding protein	0.983668	0.996008	0.982659	DNA binding protein	specific	cluster	DNA binding protein	specific	DNA binding protein	specific	TRUE	0.9	DNA binding protein	specific	DNA binding protein	specific
IMGVR_UViG_3300007742_000405|3300007742|Ga0105758_1000268|101-51011_41	IMGVR_UViG_3300007742_000405|3300007742|Ga0105758_1000268|101-51011	gut	Large intestine	regulatory	transcriptional regulator	high	TRUE	TRUE	transcriptional regulator	annotate	FALSE	d__Bacteria;p__Bacillota;c__Clostridia;o__Lachnospirales;f__Lachnospiraceae;g__Roseburia	both	CP000315.1|fragment_2_22	52.5479	83.5071	30.9592	0.629262	1	1	0.994147	0.90788	56	regulatory	Transcriptional regulation	transcriptional regulator	0.998426	1	0.998152	transcriptional regulator	specific	cluster	transcriptional regulator	specific	transcriptional regulator	specific	TRUE	0.9	transcriptional regulator	specific	transcriptional regulator	specific
IMGVR_UViG_3300007742_000406|3300007742|Ga0105758_1000275|47229-65786_1	IMGVR_UViG_3300007742_000406|3300007742|Ga0105758_1000275|47229-65786	gut	Large intestine	physiological	toxin	high	TRUE	TRUE	toxin	annotate	FALSE	d__Bacteria;p__Bacillota;c__Clostridia;o__Lachnospirales;f__Lachnospiraceae;g__Blautia	both	circular_virus_103891|fragment_2_17	9.52809	10.5806	1.05247	0.900528	1	0.892627	0.886332	1.04316	12	physiological	Toxin-antitoxin systems	toxin	0.983668	0.981295	0.958005	toxin	specific	cluster	toxin	specific	toxin	specific	TRUE	0.9	toxin	specific	toxin	specific
IMGVR_UViG_3300007742_000406|3300007742|Ga0105758_1000275|47229-65786_27	IMGVR_UViG_3300007742_000406|3300007742|Ga0105758_1000275|47229-65786	gut	Large intestine	regulatory	transcriptional regulator	high	TRUE	TRUE	transcriptional regulator	annotate	FALSE	d__Bacteria;p__Bacillota;c__Clostridia;o__Lachnospirales;f__Lachnospiraceae;g__Blautia	both	circular_virus_996068|fragment_2_26	19.6314				1	1	1	1.24385	4	regulatory	Transcriptional regulation	transcriptional regulator	1	1	0.998152	transcriptional regulator	specific	cluster	transcriptional regulator	specific	transcriptional regulator	specific	TRUE	0.9	transcriptional regulator	specific	transcriptional regulator	specific
IMGVR_UViG_3300007742_000406|3300007742|Ga0105758_1000275|47229-65786_32	IMGVR_UViG_3300007742_000406|3300007742|Ga0105758_1000275|47229-65786	gut	Large intestine	regulatory	DNA binding protein	high	TRUE	FALSE	DNA binding protein	annotate	FALSE	d__Bacteria;p__Bacillota;c__Clostridia;o__Lachnospirales;f__Lachnospiraceae;g__Blautia	annotate	fragment_26800_27	41.5104	46.5982	5.08776	0.890816	0.275045	0.160065	0.131143	0.429168	13204	regulatory	Transcriptional regulation	Transcriptional repressor NrdR-like, N-terminal domain	0.512195	0.497197	0.0288936	Transcriptional regulation	L1	cluster	Transcriptional regulation	L1		unassigned	TRUE	0.9	DNA binding protein	specific	DNA binding protein	specific
IMGVR_UViG_3300007742_000407|3300007742|Ga0105758_1000332|10435-59607_1	IMGVR_UViG_3300007742_000407|3300007742|Ga0105758_1000332|10435-59607	gut	Large intestine	regulatory	DNA binding protein	high	TRUE	TRUE	DNA binding protein	annotate	FALSE	d__Bacteria;p__Bacillota;c__Clostridia;o__Oscillospirales;f__Ruminococcaceae;g__Faecalibacterium	both	UGV-GENOME-0321857|fragment_1_1	6.84175	12.7327	5.89095	0.537337	1	1	0.9822	0.54452	15	regulatory	Transcriptional regulation	DNA binding protein	1	1	0.998152	DNA binding protein	specific	cluster	DNA binding protein	specific	DNA binding protein	specific	TRUE	0.9	DNA binding protein	specific	DNA binding protein	specific
IMGVR_UViG_3300007742_000407|3300007742|Ga0105758_1000332|10435-59607_17	IMGVR_UViG_3300007742_000407|3300007742|Ga0105758_1000332|10435-59607	gut	Large intestine	regulatory	transcriptional regulator	high	TRUE	TRUE	transcriptional regulator	annotate	FALSE	d__Bacteria;p__Bacillota;c__Clostridia;o__Oscillospirales;f__Ruminococcaceae;g__Faecalibacterium	both	UGV-GENOME-0303738|fragment_1_19	26.2924	50.8452	24.5528	0.517107	1	1	0.990669	0.639952	11	regulatory	Transcriptional regulation	transcriptional regulator	0.998426	1	0.998152	transcriptional regulator	specific	cluster	transcriptional regulator	specific	transcriptional regulator	specific	TRUE	0.9	transcriptional regulator	specific	transcriptional regulator	specific
IMGVR_UViG_3300007742_000408|3300007742|Ga0105758_1000375|10113-46394_2	IMGVR_UViG_3300007742_000408|3300007742|Ga0105758_1000375|10113-46394	gut	Large intestine	regulatory	transcriptional repressor	high	TRUE	TRUE	transcriptional repressor	annotate	FALSE	d__Bacteria;p__Bacteroidota;c__Bacteroidia;o__Bacteroidales;f__Tannerellaceae;g__Parabacteroides	both	UGV-GENOME-0278922|fragment_1_2	12.9612				1	1	1	0.581682	75	regulatory	Transcriptional regulation	transcriptional repressor	1	1	1	transcriptional repressor	specific	cluster	transcriptional repressor	specific	transcriptional repressor	specific	TRUE	0.9	transcriptional repressor	specific	transcriptional repressor	specific
IMGVR_UViG_3300007742_000408|3300007742|Ga0105758_1000375|10113-46394_29	IMGVR_UViG_3300007742_000408|3300007742|Ga0105758_1000375|10113-46394	gut	Large intestine	regulatory	DNA binding protein	high	TRUE	TRUE	DNA binding protein	annotate	FALSE	d__Bacteria;p__Bacteroidota;c__Bacteroidia;o__Bacteroidales;f__Tannerellaceae;g__Parabacteroides	both	IMGVR_UViG_3300024996_000021|3300024996|Ga0209916_1000794|fragment_3_11	53.9466	78.725	24.7784	0.685254	1	1	0.996139	0.645401	148	regulatory	Transcriptional regulation	DNA binding protein	0.97028	0.997344	0.994975	DNA binding protein	specific	cluster	DNA binding protein	specific	DNA binding protein	specific	TRUE	0.9	DNA binding protein	specific	DNA binding protein	specific
IMGVR_UViG_3300007742_000413|3300007742|Ga0105758_1000525|15264-43960_1	IMGVR_UViG_3300007742_000413|3300007742|Ga0105758_1000525|15264-43960	gut	Large intestine	unclassified	AAA domain	medium	FALSE	TRUE	AAA domain	annotate	FALSE	d__Bacteria;p__Bacillota;c__Clostridia;o__Oscillospirales;f__Ruminococcaceae;g__Faecalibacterium	de_novo	circular_virus_803137|fragment_1_1	138.471	195.714	57.2428	0.707518	1	1	0.992533	1.26081	17	regulatory	Transcriptional regulation	repA; regulatory protein RepA	0.99661	0.996008	0.994975	repA; regulatory protein RepA	specific	cluster	repA; regulatory protein RepA	specific	repA; regulatory protein RepA	specific	TRUE	0.9	repA; regulatory protein RepA	specific	repA; regulatory protein RepA	specific
IMGVR_UViG_3300007742_000413|3300007742|Ga0105758_1000525|15264-43960_10	IMGVR_UViG_3300007742_000413|3300007742|Ga0105758_1000525|15264-43960	gut	Large intestine	regulatory	transcriptional regulator	high	TRUE	TRUE	transcriptional regulator	annotate	FALSE	d__Bacteria;p__Bacillota;c__Clostridia;o__Oscillospirales;f__Ruminococcaceae;g__Faecalibacterium	both	UGV-GENOME-0316514|fragment_1_3	15.3803	20.4784	5.09801	0.751054	0.930685	0.781917	0.712117	0.742729	11	regulatory	Transcriptional regulation	transcriptional regulator	0.985075	0.964052	0.88959	higA1; antitoxin HigA1	specific	cluster	higA1; antitoxin HigA1	specific	transcriptional regulator	specific	TRUE	0.9	higA1; antitoxin HigA1	specific	higA1; antitoxin HigA1	specific
IMGVR_UViG_3300007742_000413|3300007742|Ga0105758_1000525|15264-43960_23	IMGVR_UViG_3300007742_000413|3300007742|Ga0105758_1000525|15264-43960	gut	Large intestine	regulatory	transcriptional regulator	high	TRUE	TRUE	transcriptional regulator	annotate	FALSE	d__Bacteria;p__Bacillota;c__Clostridia;o__Oscillospirales;f__Ruminococcaceae;g__Faecalibacterium	both	circular_virus_939512|fragment_1_21	43.9202	66.8283	22.9081	0.657209	1	0.95847	0.93352	0.736229	15	regulatory	Transcriptional regulation	transcriptional regulator	0.994737	0.996008	0.981164	transcriptional regulator	specific	cluster	transcriptional regulator	specific	transcriptional regulator	specific	TRUE	0.9	transcriptional regulator	specific	transcriptional regulator	specific
IMGVR_UViG_3300007742_000425|3300007742|Ga0105758_1000006|138310-170492_52	IMGVR_UViG_3300007742_000425|3300007742|Ga0105758_1000006|138310-170492	gut	Large intestine	unclassified		high	FALSE	TRUE	Transcriptional regulation	L1	TRUE	d__Bacteria;p__Bacillota;c__Clostridia;o__Lachnospirales;f__Lachnospiraceae;g__Agathobacter	de_novo	IMGVR_UViG_3300031998_000335|3300031998|Ga0310786_10001418|fragment_2_27	97.2177	113.891	16.6731	0.853604	0.485803	0.37889	0.357562	0.961545	20	regulatory	Transcriptional regulation	Helix-turn-helix	0.827448	0.664894	0.191663	Transcriptional regulation	L1	cluster	Transcriptional regulation	L1		unassigned	TRUE	0.9	rghR; HTH-type transcriptional regulator, competence development regulator	specific	rghR; HTH-type transcriptional regulator, competence development regulator	specific
IMGVR_UViG_3300007742_000427|3300007742|Ga0105758_1000029|15-173185_110	IMGVR_UViG_3300007742_000427|3300007742|Ga0105758_1000029|15-173185	gut	Large intestine	metabolic	norQ; nitric oxide reductase NorQ protein	high	TRUE	TRUE	norQ; nitric oxide reductase NorQ protein	annotate	FALSE		both	circular_virus_268069|fragment_3_97	110.104	115.695	5.59163	0.951669	0.390806	0.224991	0.198179	1.56814	10	metabolic	Phosphorus metabolism	phoH, phoL; phosphate starvation-inducible protein PhoH and related proteins	0.721519	0.270393	0.0506555	norQ; nitric oxide reductase NorQ protein	specific	cluster	norQ; nitric oxide reductase NorQ protein	specific		unassigned	TRUE	0.9	norQ; nitric oxide reductase NorQ protein	specific	norQ; nitric oxide reductase NorQ protein	specific
IMGVR_UViG_3300007742_000427|3300007742|Ga0105758_1000029|15-173185_111	IMGVR_UViG_3300007742_000427|3300007742|Ga0105758_1000029|15-173185	gut	Large intestine	metabolic	cobT; cobaltochelatase CobT [EC:6.6.1.2]	high	TRUE	FALSE	cobT; cobaltochelatase CobT [EC:6.6.1.2]	annotate	FALSE		annotate	circular_virus_379155|fragment_1_23	105.204	105.61	0.406128	0.996154	0.312808	0.200913	0.167183	1.4572	490	regulatory	Transcriptional regulation	Gp2.5-like ssDNA binding protein and ssDNA annealing protein	0.617391	0.350725	0.0454545	cobT; cobaltochelatase CobT [EC:6.6.1.2]	specific	cluster	cobT; cobaltochelatase CobT [EC:6.6.1.2]	specific		unassigned	TRUE	0.9	cobT; cobaltochelatase CobT [EC:6.6.1.2]	specific	cobT; cobaltochelatase CobT [EC:6.6.1.2]	specific
IMGVR_UViG_3300007742_000427|3300007742|Ga0105758_1000029|15-173185_119	IMGVR_UViG_3300007742_000427|3300007742|Ga0105758_1000029|15-173185	gut	Large intestine	metabolic	mgsA; methylglyoxal synthase [EC:4.2.3.3]	high	TRUE	TRUE	mgsA; methylglyoxal synthase [EC:4.2.3.3]	annotate	FALSE		both	circular_virus_119085|fragment_1_78	14.1332	32.8359	18.7027	0.430419	0.990897	0.94343	0.899622	0.504741	84	metabolic	Carbohydrate metabolism	mgsA; methylglyoxal synthase [EC:4.2.3.3]	0.99661	0.997344	0.958005	mgsA; methylglyoxal synthase [EC:4.2.3.3]	specific	cluster	mgsA; methylglyoxal synthase [EC:4.2.3.3]	specific	mgsA; methylglyoxal synthase [EC:4.2.3.3]	specific	TRUE	0.9	mgsA; methylglyoxal synthase [EC:4.2.3.3]	specific	mgsA; methylglyoxal synthase [EC:4.2.3.3]	specific
IMGVR_UViG_3300007742_000427|3300007742|Ga0105758_1000029|15-173185_125	IMGVR_UViG_3300007742_000427|3300007742|Ga0105758_1000029|15-173185	gut	Large intestine	metabolic	ftnA, ftn; ferritin [EC:1.16.3.2]	high	TRUE	TRUE	ftnA, ftn; ferritin [EC:1.16.3.2]	annotate	FALSE		both	circular_virus_119085|fragment_1_84	23.2809	44.9272	21.6463	0.518192	1	0.96384	0.921918	0.468575	45	metabolic	Other inorganic element cycling	ftnA, ftn; ferritin [EC:1.16.3.2]	0.998426	0.997344	0.981164	ftnA, ftn; ferritin [EC:1.16.3.2]	specific	cluster	ftnA, ftn; ferritin [EC:1.16.3.2]	specific	ftnA, ftn; ferritin [EC:1.16.3.2]	specific	TRUE	0.9	ftnA, ftn; ferritin [EC:1.16.3.2]	specific	ftnA, ftn; ferritin [EC:1.16.3.2]	specific
IMGVR_UViG_3300007742_000427|3300007742|Ga0105758_1000029|15-173185_41	IMGVR_UViG_3300007742_000427|3300007742|Ga0105758_1000029|15-173185	gut	Large intestine	unclassified		high	FALSE	TRUE	Helix-turn-helix domain	specific	TRUE		de_novo	circular_virus_1317923|fragment_2_4	89.3722	99.3042	9.93205	0.899984	0.79993	0.727492	0.656002	1.23791	28	regulatory	Transcriptional regulation	Helix-turn-helix domain	0.912939	0.817045	0.709236	Helix-turn-helix domain	specific	cluster	Helix-turn-helix domain	specific	regulatory	category	TRUE	0.9	Helix-turn-helix domain	specific	Helix-turn-helix domain	specific
IMGVR_UViG_3300007742_000430|3300007742|Ga0105758_1000059|81882-118041_30	IMGVR_UViG_3300007742_000430|3300007742|Ga0105758_1000059|81882-118041	gut	Large intestine	regulatory	DNA binding protein	high	TRUE	TRUE	DNA binding protein	annotate	FALSE	d__Bacteria;p__Bacteroidota;c__Bacteroidia;o__Bacteroidales;f__Rikenellaceae;g__Alistipes	both	UGV-GENOME-0310559_1|fragment_3_7	39.2639	52.4063	13.1425	0.74922	1	1	0.984138	1.41024	34	regulatory	Transcriptional regulation	DNA binding protein	0.99661	0.997344	0.994975	DNA binding protein	specific	cluster	DNA binding protein	specific	DNA binding protein	specific	TRUE	0.9	DNA binding protein	specific	DNA binding protein	specific
IMGVR_UViG_3300007742_000430|3300007742|Ga0105758_1000059|81882-118041_46	IMGVR_UViG_3300007742_000430|3300007742|Ga0105758_1000059|81882-118041	gut	Large intestine	regulatory	transcriptional repressor	high	TRUE	TRUE	transcriptional repressor	annotate	FALSE	d__Bacteria;p__Bacteroidota;c__Bacteroidia;o__Bacteroidales;f__Rikenellaceae;g__Alistipes	both	UGV-GENOME-0295637|fragment_2_44	24.9261	25.0745	0.148418	0.994081	0.263329	0.193299	0.163136	3.28059	37	regulatory	Transcriptional regulation	antB; anti-repressor protein	0.721519	0.396789	0.0188285	transcriptional repressor	specific	cluster	transcriptional repressor	specific		unassigned	TRUE	0.9	transcriptional repressor	specific	transcriptional repressor	specific
IMGVR_UViG_3300007742_000431|3300007742|Ga0105758_1000079|39102-69060_18	IMGVR_UViG_3300007742_000431|3300007742|Ga0105758_1000079|39102-69060	gut	Large intestine	regulatory	anti-repressor	high	TRUE	TRUE	anti-repressor	annotate	FALSE	d__Bacteria;p__Bacteroidota;c__Bacteroidia;o__Bacteroidales;f__Bacteroidaceae;g__Bacteroides	both	circular_virus_916206|fragment_2_21	32.4744	33.9039	1.4295	0.957837	0.478815	0.459172	0.428089	1.71455	96	regulatory	Transcriptional regulation	anti-repressor	0.887136	0.816078	0.512346	anti-repressor	specific	cluster	anti-repressor	specific		unassigned	TRUE	0.9	anti-repressor	specific	anti-repressor	specific
IMGVR_UViG_3300007742_000431|3300007742|Ga0105758_1000079|39102-69060_36	IMGVR_UViG_3300007742_000431|3300007742|Ga0105758_1000079|39102-69060	gut	Large intestine	unclassified	DNA helicase	medium	FALSE	TRUE	DNA helicase	annotate	FALSE	d__Bacteria;p__Bacteroidota;c__Bacteroidia;o__Bacteroidales;f__Bacteroidaceae;g__Bacteroides	de_novo	IMGVR_UViG_3300026874_000001|3300026874|Ga0207849_100329|fragment_1_22	165.807	175.257	9.44954	0.946082	0.367962	0.190125	0.157582	2.29664	181	physiological	Defense & anti-defense systems	Type II CBASS E2 protein	0.512195	0.19973	0.0310811		unassigned	none		unassigned		unassigned	TRUE	0.9		unassigned	physiological	category
IMGVR_UViG_3300007742_000433|3300007742|Ga0105758_1000096|77250-114743_15	IMGVR_UViG_3300007742_000433|3300007742|Ga0105758_1000096|77250-114743	gut	Large intestine	regulatory	transcriptional regulator	high	TRUE	TRUE	transcriptional regulator	annotate	FALSE	d__Bacteria;p__Bacillota;c__Clostridia;o__Lachnospirales;f__Lachnospiraceae	both	UGV-GENOME-0245999|fragment_2_15	6.86334				1	1	1	1.1572	42	regulatory	Transcriptional regulation	transcriptional regulator	1	1	0.998152	transcriptional regulator	specific	cluster	transcriptional regulator	specific	transcriptional regulator	specific	TRUE	0.9	transcriptional regulator	specific	transcriptional regulator	specific
IMGVR_UViG_3300007742_000433|3300007742|Ga0105758_1000096|77250-114743_6	IMGVR_UViG_3300007742_000433|3300007742|Ga0105758_1000096|77250-114743	gut	Large intestine	regulatory	Enterobacter phage Enc34, ssDNA-binding protein	high	TRUE	TRUE	Enterobacter phage Enc34, ssDNA-binding protein	annotate	FALSE	d__Bacteria;p__Bacillota;c__Clostridia;o__Lachnospirales;f__Lachnospiraceae	both	circular_virus_224926|fragment_1_6	5.49927	6.06044	0.561163	0.907405	0.471823	0.467932	0.463862	1.1544	32	regulatory	Transcriptional regulation	Gp2.5-like ssDNA binding protein and ssDNA annealing protein	0.961932	0.94109	0.368167	Enterobacter phage Enc34, ssDNA-binding protein	specific	cluster	Enterobacter phage Enc34, ssDNA-binding protein	specific	Transcriptional regulation	L1	TRUE	0.9	Gp2.5-like ssDNA binding protein and ssDNA annealing protein	specific	Gp2.5-like ssDNA binding protein and ssDNA annealing protein	specific
IMGVR_UViG_3300007742_000435|3300007742|Ga0105758_1000216|36161-75495_55	IMGVR_UViG_3300007742_000435|3300007742|Ga0105758_1000216|36161-75495	gut	Large intestine	regulatory	transcriptional regulator	high	TRUE	TRUE	transcriptional regulator	annotate	FALSE	d__Bacteria;p__Bacteroidota;c__Bacteroidia;o__Bacteroidales;f__Bacteroidaceae;g__Bacteroides	both	circular_virus_920339|fragment_2_24	28.8113	33.2563	4.44497	0.866342	0.934064	0.688148	0.622318	1.9945	74	regulatory	Transcriptional regulation	transcriptional regulator	0.961932	0.906977	0.83542	transcriptional regulator	specific	cluster	transcriptional regulator	specific	transcriptional regulator	specific	TRUE	0.9	transcriptional regulator	specific	transcriptional regulator	specific
IMGVR_UViG_3300007742_000437|3300007742|Ga0105758_1000339|9332-58606_35	IMGVR_UViG_3300007742_000437|3300007742|Ga0105758_1000339|9332-58606	gut	Large intestine	unclassified		high	FALSE	TRUE	transcriptional regulator	specific	TRUE	d__Bacteria;p__Bacillota;c__Clostridia;o__Lachnospirales;f__Lachnospiraceae;g__Blautia_A	de_novo	circular_virus_387950|fragment_2_32	56.7772	74.875	18.0978	0.758293	1	0.985518	0.988069	0.883665	59	regulatory	Transcriptional regulation	transcriptional regulator	0.994056	0.997344	0.989754	transcriptional regulator	specific	embedding	Transcriptional regulation	L1	transcriptional regulator	specific	TRUE	0.9	transcriptional regulator	specific	transcriptional regulator	specific
IMGVR_UViG_3300007742_000437|3300007742|Ga0105758_1000339|9332-58606_58	IMGVR_UViG_3300007742_000437|3300007742|Ga0105758_1000339|9332-58606	gut	Large intestine	regulatory	transcriptional regulator, D5-like	high	TRUE	TRUE	transcriptional regulator, D5-like	annotate	FALSE	d__Bacteria;p__Bacillota;c__Clostridia;o__Lachnospirales;f__Lachnospiraceae;g__Blautia_A	both	UGV-GENOME-0227857|fragment_1_12	20.7574	30.3875	9.63009	0.68309	1	0.988083	0.874557	1.1893	53	regulatory	Transcriptional regulation	transcriptional regulator, D5-like	0.998426	0.997344	0.982659	transcriptional regulator, D5-like	specific	cluster	transcriptional regulator, D5-like	specific	transcriptional regulator, D5-like	specific	TRUE	0.9	transcriptional regulator, D5-like	specific	transcriptional regulator, D5-like	specific
IMGVR_UViG_3300007742_000438|3300007742|Ga0105758_1000383|14421-55665_16	IMGVR_UViG_3300007742_000438|3300007742|Ga0105758_1000383|14421-55665	gut	Large intestine	regulatory	SMARCAL1, HARP; SWI/SNF-related matrix-associated actin-dependent regulator of chromatin subfamily A-like protein 1 [EC:5.6.2.-]	high	TRUE	FALSE	SMARCAL1, HARP; SWI/SNF-related matrix-associated actin-dependent regulator of chromatin subfamily A-like protein 1 [EC:5.6.2.-]	annotate	FALSE	d__Bacteria;p__Bacteroidota;c__Bacteroidia;o__Bacteroidales;f__Bacteroidaceae;g__Bacteroides	annotate	fragment_26800_27	100.39	101.556	1.16641	0.988515	0.344765	0.220281	0.181655	1.03791	13204	regulatory	Transcriptional regulation	Transcriptional repressor NrdR-like, N-terminal domain	0.6	0.428044	0.0310811	SMARCAL1, HARP; SWI/SNF-related matrix-associated actin-dependent regulator of chromatin subfamily A-like protein 1 [EC:5.6.2.-]	specific	cluster	SMARCAL1, HARP; SWI/SNF-related matrix-associated actin-dependent regulator of chromatin subfamily A-like protein 1 [EC:5.6.2.-]	specific		unassigned	TRUE	0.9	SMARCAL1, HARP; SWI/SNF-related matrix-associated actin-dependent regulator of chromatin subfamily A-like protein 1 [EC:5.6.2.-]	specific	SMARCAL1, HARP; SWI/SNF-related matrix-associated actin-dependent regulator of chromatin subfamily A-like protein 1 [EC:5.6.2.-]	specific
IMGVR_UViG_3300007742_000438|3300007742|Ga0105758_1000383|14421-55665_5	IMGVR_UViG_3300007742_000438|3300007742|Ga0105758_1000383|14421-55665	gut	Large intestine	regulatory	transcriptional repressor	high	TRUE	TRUE	transcriptional repressor	annotate	FALSE	d__Bacteria;p__Bacteroidota;c__Bacteroidia;o__Bacteroidales;f__Bacteroidaceae;g__Bacteroides	both	UGV-GENOME-0316651_1|fragment_1_3	24.2103	28.3835	4.17317	0.852972	1	0.950206	0.955892	1.52779	45	regulatory	Transcriptional regulation	transcriptional repressor	0.985075	0.991453	0.981164	transcriptional repressor	specific	cluster	transcriptional repressor	specific	transcriptional repressor	specific	TRUE	0.9	transcriptional repressor	specific	transcriptional repressor	specific
IMGVR_UViG_3300007742_000441|3300007742|Ga0105758_1000546|3620-43057_28	IMGVR_UViG_3300007742_000441|3300007742|Ga0105758_1000546|3620-43057	gut	Large intestine	regulatory	transcriptional regulator	high	TRUE	TRUE	transcriptional regulator	annotate	FALSE	d__Bacteria;p__Bacillota;c__Clostridia;o__Oscillospirales;f__Ruminococcaceae;g__Gemmiger	both	circular_virus_20550|fragment_2_26	15.3206				1	1	1	0.908047	41	regulatory	Transcriptional regulation	transcriptional regulator	1	1	1	transcriptional regulator	specific	cluster	transcriptional regulator	specific	transcriptional regulator	specific	TRUE	0.9	transcriptional regulator	specific	transcriptional regulator	specific
IMGVR_UViG_3300007742_000443|3300007742|Ga0105758_1000573|7230-38979_41	IMGVR_UViG_3300007742_000443|3300007742|Ga0105758_1000573|7230-38979	gut	Large intestine	regulatory	lexA; repressor LexA [EC:3.4.21.88]	high	TRUE	TRUE	lexA; repressor LexA [EC:3.4.21.88]	annotate	FALSE	d__Bacteria;p__Bacillota;c__Clostridia;o__Oscillospirales;f__Ruminococcaceae;g__Faecalibacterium	both	IMGVR_UViG_3300031760_000297|3300031760|Ga0326513_10000456|fragment_1_21	9.1814	10.4966	1.31525	0.874698	0.89271	0.78031	0.793169	0.755418	25	regulatory	Transcriptional regulation	transcriptional repressor	0.97028	0.964052	0.864903	lexA; repressor LexA [EC:3.4.21.88]	specific	cluster	lexA; repressor LexA [EC:3.4.21.88]	specific	transcriptional repressor	specific	TRUE	0.9	transcriptional repressor	specific	transcriptional repressor	specific
IMGVR_UViG_3300007742_000457|3300007742|Ga0105758_1000001|62897-123581_5	IMGVR_UViG_3300007742_000457|3300007742|Ga0105758_1000001|62897-123581	gut	Large intestine	regulatory	transcriptional regulator	high	TRUE	TRUE	transcriptional regulator	annotate	FALSE	d__Bacteria;p__Bacillota;c__Clostridia;o__Lachnospirales;f__Lachnospiraceae;g__Hungatella	both	circular_virus_440508|fragment_4_34	30.6292	51.5771	20.9479	0.593852	1	1	0.996111	0.940798	29	regulatory	Transcriptional regulation	transcriptional regulator	0.99661	1	0.998152	transcriptional regulator	specific	cluster	transcriptional regulator	specific	transcriptional regulator	specific	TRUE	0.9	transcriptional regulator	specific	transcriptional regulator	specific
IMGVR_UViG_3300007742_000459|3300007742|Ga0105758_1000194|223-38749_25	IMGVR_UViG_3300007742_000459|3300007742|Ga0105758_1000194|223-38749	gut	Large intestine	regulatory	DNA binding protein	high	TRUE	TRUE	DNA binding protein	annotate	FALSE	d__Bacteria;p__Bacteroidota;c__Bacteroidia;o__Bacteroidales;f__Bacteroidaceae;g__Bacteroides	both	UGV-GENOME-0279487|fragment_1_24	35.8453				1	1	1	0.5598	133	regulatory	Transcriptional regulation	DNA binding protein	0.994056	1	0.998152	DNA binding protein	specific	cluster	DNA binding protein	specific	DNA binding protein	specific	TRUE	0.9	DNA binding protein	specific	DNA binding protein	specific
IMGVR_UViG_3300007742_000459|3300007742|Ga0105758_1000194|223-38749_55	IMGVR_UViG_3300007742_000459|3300007742|Ga0105758_1000194|223-38749	gut	Large intestine	unclassified		high	FALSE	TRUE		unassigned	TRUE	d__Bacteria;p__Bacteroidota;c__Bacteroidia;o__Bacteroidales;f__Bacteroidaceae;g__Bacteroides	de_novo	circular_virus_217353|fragment_3_16	75.963	79.6144	3.65145	0.954136	0.708862	0.473681	0.421232	1.66379	16	regulatory	Transcriptional regulation	transcriptional regulator	0.864407	0.736648	0.457179		unassigned	none		unassigned		unassigned	TRUE	0.9	Transcriptional regulation	L1	Transcriptional regulation	L1
IMGVR_UViG_3300007742_000459|3300007742|Ga0105758_1000194|223-38749_56	IMGVR_UViG_3300007742_000459|3300007742|Ga0105758_1000194|223-38749	gut	Large intestine	regulatory	transcriptional repressor	high	TRUE	TRUE	transcriptional repressor	annotate	FALSE	d__Bacteria;p__Bacteroidota;c__Bacteroidia;o__Bacteroidales;f__Bacteroidaceae;g__Bacteroides	both	circular_virus_1311628|fragment_2_29	37.0355				1	1	1	1.69785	33	regulatory	Transcriptional regulation	transcriptional repressor	1	1	0.998152	transcriptional repressor	specific	cluster	transcriptional repressor	specific	transcriptional repressor	specific	TRUE	0.9	transcriptional repressor	specific	transcriptional repressor	specific
IMGVR_UViG_3300007742_000461|3300007742|Ga0105758_1000264|6156-54110_1	IMGVR_UViG_3300007742_000461|3300007742|Ga0105758_1000264|6156-54110	gut	Large intestine	unclassified		high	FALSE	TRUE	transcriptional regulator	specific	TRUE	d__Bacteria;p__Bacillota;c__Clostridia;o__Oscillospirales;f__Ruminococcaceae	de_novo	circular_virus_190458|fragment_1_1	163.193	185.649	22.456	0.879041	1	0.74379	0.657573	2.03044	1	regulatory	Transcriptional regulation	transcriptional regulator	0.961932	0.94109	0.88959	transcriptional regulator	specific	embedding		unassigned	transcriptional regulator	specific	TRUE	0.9	CYP81F; indol-3-yl-methylglucosinolate hydroxylase [EC:1.14.-.-]	specific	CYP81F; indol-3-yl-methylglucosinolate hydroxylase [EC:1.14.-.-]	specific
IMGVR_UViG_3300007742_000461|3300007742|Ga0105758_1000264|6156-54110_13	IMGVR_UViG_3300007742_000461|3300007742|Ga0105758_1000264|6156-54110	gut	Large intestine	unclassified		high	FALSE	TRUE	Helix-turn-helix domain	specific	TRUE	d__Bacteria;p__Bacillota;c__Clostridia;o__Oscillospirales;f__Ruminococcaceae	de_novo	UGV-GENOME-0352351_1|fragment_1_10	94.0448	106.093	12.0482	0.886437	1	0.812998	0.687469	1.81696	14	regulatory	Transcriptional regulation	Helix-turn-helix domain	0.97028	0.972452	0.929677	Helix-turn-helix domain	specific	cluster	Helix-turn-helix domain	specific	Helix-turn-helix domain	specific	TRUE	0.9	Helix-turn-helix domain	specific	Helix-turn-helix domain	specific
IMGVR_UViG_3300007742_000461|3300007742|Ga0105758_1000264|6156-54110_19	IMGVR_UViG_3300007742_000461|3300007742|Ga0105758_1000264|6156-54110	gut	Large intestine	regulatory	Enterobacter phage Enc34, ssDNA-binding protein	high	TRUE	TRUE	Enterobacter phage Enc34, ssDNA-binding protein	annotate	FALSE	d__Bacteria;p__Bacillota;c__Clostridia;o__Oscillospirales;f__Ruminococcaceae	both	UGV-GENOME-0338006_1|fragment_1_18	5.27703	7.07004	1.79301	0.746394	0.886988	0.818163	0.794928	0.58125	273	regulatory	Transcriptional regulation	Enterobacter phage Enc34, ssDNA-binding protein	0.97028	0.964052	0.864903	Enterobacter phage Enc34, ssDNA-binding protein	specific	cluster	Enterobacter phage Enc34, ssDNA-binding protein	specific	Enterobacter phage Enc34, ssDNA-binding protein	specific	TRUE	0.9	Gp2.5-like ssDNA binding protein and ssDNA annealing protein	specific	Gp2.5-like ssDNA binding protein and ssDNA annealing protein	specific
IMGVR_UViG_3300007742_000461|3300007742|Ga0105758_1000264|6156-54110_30	IMGVR_UViG_3300007742_000461|3300007742|Ga0105758_1000264|6156-54110	gut	Large intestine	metabolic	metK; S-adenosylmethionine synthetase [EC:2.5.1.6]	high	TRUE	TRUE	metK; S-adenosylmethionine synthetase [EC:2.5.1.6]	annotate	FALSE	d__Bacteria;p__Bacillota;c__Clostridia;o__Oscillospirales;f__Ruminococcaceae	both	UGV-GENOME-0352351_1|fragment_1_30	14.701				1	1	1	1.13854	76	metabolic	Amino acid metabolism	metK; S-adenosylmethionine synthetase [EC:2.5.1.6]	1	1	0.998152	metK; S-adenosylmethionine synthetase [EC:2.5.1.6]	specific	cluster	metK; S-adenosylmethionine synthetase [EC:2.5.1.6]	specific	metK; S-adenosylmethionine synthetase [EC:2.5.1.6]	specific	TRUE	0.9	metK; S-adenosylmethionine synthetase [EC:2.5.1.6]	specific	metK; S-adenosylmethionine synthetase [EC:2.5.1.6]	specific
IMGVR_UViG_3300007742_000462|3300007742|Ga0105758_1000277|12827-65795_23	IMGVR_UViG_3300007742_000462|3300007742|Ga0105758_1000277|12827-65795	gut	Large intestine	regulatory	parB, spo0J; ParB family transcriptional regulator, chromosome partitioning protein	high	TRUE	TRUE	parB, spo0J; ParB family transcriptional regulator, chromosome partitioning protein	annotate	FALSE	d__Bacteria;p__Bacteroidota;c__Bacteroidia;o__Bacteroidales;f__Bacteroidaceae;g__Bacteroides	both	circular_virus_901967|fragment_2_13	13.3187	15.4604	2.14167	0.861474	1	0.840896	0.781327	1.42909	34	regulatory	Transcriptional regulation	parB, spo0J; ParB family transcriptional regulator, chromosome partitioning protein	0.985075	0.981295	0.88959	parB, spo0J; ParB family transcriptional regulator, chromosome partitioning protein	specific	cluster	parB, spo0J; ParB family transcriptional regulator, chromosome partitioning protein	specific	parB, spo0J; ParB family transcriptional regulator, chromosome partitioning protein	specific	TRUE	0.9	parB, spo0J; ParB family transcriptional regulator, chromosome partitioning protein	specific	parB, spo0J; ParB family transcriptional regulator, chromosome partitioning protein	specific
IMGVR_UViG_3300007742_000462|3300007742|Ga0105758_1000277|12827-65795_9	IMGVR_UViG_3300007742_000462|3300007742|Ga0105758_1000277|12827-65795	gut	Large intestine	regulatory	transcriptional regulator	high	TRUE	TRUE	transcriptional regulator	annotate	FALSE	d__Bacteria;p__Bacteroidota;c__Bacteroidia;o__Bacteroidales;f__Bacteroidaceae;g__Bacteroides	both	UGV-GENOME-0317017_1|fragment_1_9	40.9118	49.9918	9.07994	0.818371	0.856626	0.791873	0.737722	2.43743	132	regulatory	Transcriptional regulation	transcriptional regulator	0.942038	0.87395	0.689474	transcriptional regulator	specific	cluster	transcriptional regulator	specific	Transcriptional regulation	L1	TRUE	0.9	transcriptional regulator	specific	transcriptional regulator	specific
IMGVR_UViG_3300007742_000465|3300007742|Ga0105758_1000404|7346-54120_53	IMGVR_UViG_3300007742_000465|3300007742|Ga0105758_1000404|7346-54120	gut	Large intestine	physiological	HigB_toxin, RelE-like toxic component of a toxin-antitoxin system	high	TRUE	TRUE	HigB_toxin, RelE-like toxic component of a toxin-antitoxin system	annotate	FALSE	d__Bacteria;p__Bacteroidota;c__Bacteroidia;o__Bacteroidales;f__Bacteroidaceae;g__Bacteroides	both	Zhao_Case_2_NODE_2_length_56082_cov_135.231281|fragment_3_5	16.0211	22.1835	6.1624	0.722208	1	1	0.915538	1.2892	31	physiological	Toxin-antitoxin systems	HigB_toxin, RelE-like toxic component of a toxin-antitoxin system	0.998426	0.996008	0.982659	HigB_toxin, RelE-like toxic component of a toxin-antitoxin system	specific	cluster	HigB_toxin, RelE-like toxic component of a toxin-antitoxin system	specific	HigB_toxin, RelE-like toxic component of a toxin-antitoxin system	specific	TRUE	0.9	HigB_toxin, RelE-like toxic component of a toxin-antitoxin system	specific	HigB_toxin, RelE-like toxic component of a toxin-antitoxin system	specific
IMGVR_UViG_3300007742_000465|3300007742|Ga0105758_1000404|7346-54120_54	IMGVR_UViG_3300007742_000465|3300007742|Ga0105758_1000404|7346-54120	gut	Large intestine	regulatory	transcriptional regulator	high	TRUE	TRUE	transcriptional regulator	annotate	FALSE	d__Bacteria;p__Bacteroidota;c__Bacteroidia;o__Bacteroidales;f__Bacteroidaceae;g__Bacteroides	both	UGV-GENOME-4427068_1|fragment_3_36	17.7952	23.297	5.50177	0.763842	0.853155	0.866666	0.872941	0.577754	136	regulatory	Transcriptional regulation	transcriptional regulator	0.961932	0.972452	0.892655	transcriptional regulator	specific	cluster	transcriptional regulator	specific	transcriptional regulator	specific	TRUE	0.9	transcriptional regulator	specific	transcriptional regulator	specific
IMGVR_UViG_3300007742_000465|3300007742|Ga0105758_1000404|7346-54120_6	IMGVR_UViG_3300007742_000465|3300007742|Ga0105758_1000404|7346-54120	gut	Large intestine	unclassified		high	FALSE	TRUE	transcriptional repressor	specific	TRUE	d__Bacteria;p__Bacteroidota;c__Bacteroidia;o__Bacteroidales;f__Bacteroidaceae;g__Bacteroides	de_novo	circular_virus_214074|fragment_4_6	43.0471				1	1	1	0.779676	73	regulatory	Transcriptional regulation	transcriptional repressor	1	1	0.998152	transcriptional repressor	specific	embedding	Transcriptional regulation	L1	transcriptional repressor	specific	TRUE	0.9	transcriptional repressor	specific	transcriptional repressor	specific
IMGVR_UViG_3300007742_000466|3300007742|Ga0105758_1000497|5969-46033_46	IMGVR_UViG_3300007742_000466|3300007742|Ga0105758_1000497|5969-46033	gut	Large intestine	unclassified	relE, stbE; mRNA interferase RelE/StbE	high	FALSE	TRUE	relE, stbE; mRNA interferase RelE/StbE	annotate	FALSE	d__Bacteria;p__Bacillota;c__Clostridia;o__Lachnospirales;f__Lachnospiraceae;g__Lachnospira	de_novo	circular_virus_597148|fragment_1_5	68.4368	93.2526	24.8158	0.733886	1	1	0.941298	1.33105	13	physiological	Toxin-antitoxin systems	RelE-like toxin	0.994056	0.994687	0.982659	RelE-like toxin	specific	cluster	RelE-like toxin	specific	RelE-like toxin	specific	TRUE	0.9	RelE-like toxin	specific	RelE-like toxin	specific
IMGVR_UViG_3300007742_000467|3300007742|Ga0105758_1000611|2-28510_15	IMGVR_UViG_3300007742_000467|3300007742|Ga0105758_1000611|2-28510	gut	Large intestine	metabolic	nicA1; nicotine oxidoreductase	high	TRUE	FALSE	nicA1; nicotine oxidoreductase	annotate	FALSE	d__Bacteria;p__Bacillota;c__Clostridia;o__Oscillospirales;f__Ruminococcaceae;g__Faecalibacterium	annotate	MF042361.1|fragment_1_12	118.507	119.723	1.21541	0.989848	0.302768	0.172727	0.152547	1.35258	159	regulatory	Transcriptional regulation	CsrA-like regulator	0.585185	0.374147	0.0454545	nicA1; nicotine oxidoreductase	specific	cluster	nicA1; nicotine oxidoreductase	specific		unassigned	TRUE	0.9	nicA1; nicotine oxidoreductase	specific	nicA1; nicotine oxidoreductase	specific
IMGVR_UViG_3300007742_000467|3300007742|Ga0105758_1000611|2-28510_22	IMGVR_UViG_3300007742_000467|3300007742|Ga0105758_1000611|2-28510	gut	Large intestine	regulatory	transcriptional regulator	high	TRUE	TRUE	transcriptional regulator	annotate	FALSE	d__Bacteria;p__Bacillota;c__Clostridia;o__Oscillospirales;f__Ruminococcaceae;g__Faecalibacterium	both	circular_virus_245869|fragment_1_21	23.2807	46.1304	22.8497	0.504671	1	0.987796	0.903644	0.870637	24	regulatory	Transcriptional regulation	transcriptional regulator	0.998426	0.997344	0.981164	transcriptional regulator	specific	cluster	transcriptional regulator	specific	transcriptional regulator	specific	TRUE	0.9	transcriptional regulator	specific	transcriptional regulator	specific
IMGVR_UViG_3300007742_000469|3300007742|Ga0105758_1001091|3-17630_2	IMGVR_UViG_3300007742_000469|3300007742|Ga0105758_1001091|3-17630	gut	Large intestine	regulatory	transcriptional regulator	high	TRUE	TRUE	transcriptional regulator	annotate	FALSE	d__Bacteria;p__Bacillota;c__Clostridia;o__Lachnospirales;f__Lachnospiraceae;g__Lachnospira	both	IMGVR_UViG_3300006217_000376|3300006217|Ga0081461_1004316|fragment_3_2	16.9239	21.5111	4.5872	0.786752	1	0.977568	0.977664	1.82727	6	regulatory	Transcriptional regulation	transcriptional regulator	0.994056	0.994687	0.981164	transcriptional regulator	specific	cluster	transcriptional regulator	specific	transcriptional regulator	specific	TRUE	0.9	transcriptional regulator	specific	transcriptional regulator	specific
IMGVR_UViG_3300007746_000001|3300007746|Ga0105776_1000036_5	IMGVR_UViG_3300007746_000001|3300007746|Ga0105776_1000036	gut	Oral cavity	regulatory	Putative phage ssDNA-binding domain	high	TRUE	TRUE	Putative phage ssDNA-binding domain	annotate	FALSE	d__Bacteria;p__Bacillota;c__Bacilli;o__Lactobacillales;f__Streptococcaceae;g__Streptococcus	both	IMGVR_UViG_3300007746_000001|3300007746|Ga0105776_1000036|fragment_1_5	31.4815	97.0018	65.5203	0.324546	1	0.991957	0.97823	0.502067	11	regulatory	Transcriptional regulation	Putative phage ssDNA-binding domain	0.99661	0.997344	0.998152	Putative phage ssDNA-binding domain	specific	cluster	Putative phage ssDNA-binding domain	specific	Putative phage ssDNA-binding domain	specific	TRUE	0.9	Putative phage ssDNA-binding domain	specific	Putative phage ssDNA-binding domain	specific
IMGVR_UViG_3300007746_000001|3300007746|Ga0105776_1000036_64	IMGVR_UViG_3300007746_000001|3300007746|Ga0105776_1000036	gut	Oral cavity	unclassified		high	FALSE	TRUE		unassigned	TRUE	d__Bacteria;p__Bacillota;c__Bacilli;o__Lactobacillales;f__Streptococcaceae;g__Streptococcus	de_novo	UGV-GENOME-0279932_1|fragment_3_12	71.8171	73.5723	1.75513	0.976144	0.459246	0.477866	0.474694	2.1575	24	regulatory	Transcriptional regulation	transcriptional regulator, D5-like	0.864407	0.817045	0.626271		unassigned	none		unassigned		unassigned	TRUE	0.9	Transcriptional regulation	L1	transcriptional regulator, D5-like	specific
IMGVR_UViG_3300007746_000002|3300007746|Ga0105776_1000055_54	IMGVR_UViG_3300007746_000002|3300007746|Ga0105776_1000055	gut	Oral cavity	regulatory	Gp2.5-like ssDNA binding protein and ssDNA annealing protein	high	TRUE	TRUE	Gp2.5-like ssDNA binding protein and ssDNA annealing protein	annotate	FALSE	d__Bacteria;p__Actinomycetota;c__Actinomycetes;o__Actinomycetales;f__Micrococcaceae;g__Rothia	both	circular_virus_840203|fragment_3_18	27.9311	33.0863	5.15514	0.844191	1	0.906884	0.872491	0.797671	18	regulatory	Transcriptional regulation	Gp2.5-like ssDNA binding protein and ssDNA annealing protein	0.985075	0.990099	0.958005	Gp2.5-like ssDNA binding protein and ssDNA annealing protein	specific	cluster	Gp2.5-like ssDNA binding protein and ssDNA annealing protein	specific	Gp2.5-like ssDNA binding protein and ssDNA annealing protein	specific	TRUE	0.9	Gp2.5-like ssDNA binding protein and ssDNA annealing protein	specific	Gp2.5-like ssDNA binding protein and ssDNA annealing protein	specific
IMGVR_UViG_3300007746_000003|3300007746|Ga0105776_1000132_37	IMGVR_UViG_3300007746_000003|3300007746|Ga0105776_1000132	gut	Oral cavity	regulatory	Transcription factor WhiB	high	TRUE	TRUE	Transcription factor WhiB	annotate	FALSE		both	circular_virus_838918|fragment_2_39	5.35288	9.52691	4.17403	0.561869	1	0.978412	0.973842	0.46905	17	regulatory	Transcriptional regulation	Transcription factor WhiB	0.998426	0.997344	0.993548	Transcription factor WhiB	specific	cluster	Transcription factor WhiB	specific	Transcription factor WhiB	specific	TRUE	0.9	Transcription factor WhiB	specific	Transcription factor WhiB	specific
IMGVR_UViG_3300007746_000005|3300007746|Ga0105776_1000015_107	IMGVR_UViG_3300007746_000005|3300007746|Ga0105776_1000015	gut	Oral cavity	regulatory	RNA-binding protein	high	TRUE	FALSE	RNA-binding protein	annotate	FALSE	d__Bacteria;p__Pseudomonadota;c__Gammaproteobacteria;o__Burkholderiales;f__Neisseriaceae;g__Eikenella	annotate	MK801724.1|fragment_2_72	120.694	131.755	11.0616	0.916045	0.538882	0.360434	0.303443	0.715661	442	regulatory	Transcriptional regulation	DNA binding protein	0.653846	0.637523	0.191663	RNA-binding protein	specific	cluster	RNA-binding protein	specific		unassigned	TRUE	0.9	RNA-binding protein	specific	RNA-binding protein	specific
IMGVR_UViG_3300007746_000005|3300007746|Ga0105776_1000015_31	IMGVR_UViG_3300007746_000005|3300007746|Ga0105776_1000015	gut	Oral cavity	unclassified		high	FALSE	TRUE	Thoeris anti-defense 2-like domain	specific	TRUE	d__Bacteria;p__Pseudomonadota;c__Gammaproteobacteria;o__Burkholderiales;f__Neisseriaceae;g__Eikenella	de_novo	IMGVR_UViG_3300009849_000001|3300009849|Ga0118705_100016|fragment_2_9	80.6478	100.787	20.1389	0.800183	1	0.964094	0.916174	0.572839	5	physiological	Defense & anti-defense systems	Thoeris anti-defense 2-like domain	0.994056	0.994687	0.982659	Thoeris anti-defense 2-like domain	specific	embedding		unassigned	Thoeris anti-defense 2-like domain	specific	TRUE	0.9	Thoeris anti-defense 2-like domain	specific	Thoeris anti-defense 2-like domain	specific
IMGVR_UViG_3300007746_000005|3300007746|Ga0105776_1000015_33	IMGVR_UViG_3300007746_000005|3300007746|Ga0105776_1000015	gut	Oral cavity	regulatory	transcriptional repressor	high	TRUE	FALSE	transcriptional repressor	annotate	FALSE	d__Bacteria;p__Pseudomonadota;c__Gammaproteobacteria;o__Burkholderiales;f__Neisseriaceae;g__Eikenella	annotate	1346614.SAMN02604177.CP006252~1849857-1899969~standalone_virus_30	50.5271	55.7621	5.23492	0.90612	0.531796	0.39219	0.35257	0.390675	517	regulatory	Transcriptional regulation	transcriptional regulator	0.653846	0.736648	0.191663	Transcriptional regulation	L1	cluster	Transcriptional regulation	L1		unassigned	TRUE	0.9	transcriptional repressor	specific	transcriptional repressor	specific
IMGVR_UViG_3300007746_000005|3300007746|Ga0105776_1000015_89	IMGVR_UViG_3300007746_000005|3300007746|Ga0105776_1000015	gut	Oral cavity	regulatory	anti-repressor Ant	high	TRUE	TRUE	anti-repressor Ant	annotate	FALSE	d__Bacteria;p__Pseudomonadota;c__Gammaproteobacteria;o__Burkholderiales;f__Neisseriaceae;g__Eikenella	both	circular_virus_387092|fragment_1_91	20.9322	20.9462	0.0140285	0.99933	0.338261	0.248302	0.217097	1.99162	18	regulatory	Post-transcriptional / RNA-mediated regulation	RNA-binding protein	0.7981	0.5138	0.0806452		unassigned	none		unassigned		unassigned	TRUE	0.9		unassigned	Post-transcriptional / RNA-mediated regulation	L1
IMGVR_UViG_3300007746_000006|3300007746|Ga0105776_1000045_60	IMGVR_UViG_3300007746_000006|3300007746|Ga0105776_1000045	gut	Oral cavity	metabolic	GCH1, folE; GTP cyclohydrolase IA [EC:3.5.4.16]	high	TRUE	TRUE	GCH1, folE; GTP cyclohydrolase IA [EC:3.5.4.16]	annotate	FALSE	d__Bacteria;p__Bacillota;c__Bacilli;o__Lactobacillales;f__Streptococcaceae;g__Streptococcus	both	circular_virus_159333|fragment_2_29	4.55595				1	1	1	0.454362	12	metabolic	Cofactor & vitamin metabolism	GCH1, folE; GTP cyclohydrolase IA [EC:3.5.4.16]	1	1	1	GCH1, folE; GTP cyclohydrolase IA [EC:3.5.4.16]	specific	cluster	GCH1, folE; GTP cyclohydrolase IA [EC:3.5.4.16]	specific	GCH1, folE; GTP cyclohydrolase IA [EC:3.5.4.16]	specific	TRUE	0.9	GCH1, folE; GTP cyclohydrolase IA [EC:3.5.4.16]	specific	GCH1, folE; GTP cyclohydrolase IA [EC:3.5.4.16]	specific
IMGVR_UViG_3300007746_000006|3300007746|Ga0105776_1000045_64	IMGVR_UViG_3300007746_000006|3300007746|Ga0105776_1000045	gut	Oral cavity	physiological	CRISPR/Cas system associated	high	TRUE	TRUE	CRISPR/Cas system associated	annotate	FALSE	d__Bacteria;p__Bacillota;c__Bacilli;o__Lactobacillales;f__Streptococcaceae;g__Streptococcus	both	circular_virus_159333|fragment_2_36	7.555				1	1	1	0.568545	25	physiological	Defense & anti-defense systems	CRISPR/Cas system associated	1	1	1	CRISPR/Cas system associated	specific	cluster	CRISPR/Cas system associated	specific	CRISPR/Cas system associated	specific	TRUE	0.9	CRISPR/Cas system associated	specific	CRISPR/Cas system associated	specific
IMGVR_UViG_3300007746_000008|3300007746|Ga0105776_1000088_39	IMGVR_UViG_3300007746_000008|3300007746|Ga0105776_1000088	gut	Oral cavity	regulatory	Putative phage ssDNA-binding domain	high	TRUE	TRUE	Putative phage ssDNA-binding domain	annotate	FALSE	d__Bacteria;p__Patescibacteriota;c__Saccharimonadia;o__Saccharimonadales;f__CAMLKC01	both	circular_virus_185149|fragment_3_3	27.9191	43.379	15.4598	0.64361	1	1	0.987882	0.678503	3	regulatory	Transcriptional regulation	Putative phage ssDNA-binding domain	0.998426	0.997344	0.993548	Putative phage ssDNA-binding domain	specific	cluster	Putative phage ssDNA-binding domain	specific	Putative phage ssDNA-binding domain	specific	TRUE	0.9	Putative phage ssDNA-binding domain	specific	Putative phage ssDNA-binding domain	specific
IMGVR_UViG_3300007746_000009|3300007746|Ga0105776_1000100_14	IMGVR_UViG_3300007746_000009|3300007746|Ga0105776_1000100	gut	Oral cavity	unclassified		high	FALSE	TRUE	regulatory	category	TRUE	d__Bacteria;p__Actinomycetota;c__Actinomycetes;o__Mycobacteriales;f__Mycobacteriaceae;g__Corynebacterium	de_novo	circular_virus_959020|fragment_1_14	81.7596	87.4833	5.72365	0.934574	0.830951	0.714653	0.655367	2.11999	6	regulatory	Transcriptional regulation	anti-repressor	0.912939	0.817045	0.722222	regulatory	category	embedding		unassigned	regulatory	category	TRUE	0.9	anti-repressor	specific	anti-repressor	specific
IMGVR_UViG_3300007746_000009|3300007746|Ga0105776_1000100_6	IMGVR_UViG_3300007746_000009|3300007746|Ga0105776_1000100	gut	Oral cavity	regulatory	HTH DNA binding protein	high	TRUE	FALSE	HTH DNA binding protein	annotate	FALSE	d__Bacteria;p__Actinomycetota;c__Actinomycetes;o__Mycobacteriales;f__Mycobacteriaceae;g__Corynebacterium	annotate	1050720.SAMN02469870.AFSD01000001~164743-206526~standalone_virus_48	111.567	115.806	4.23822	0.963402	0.353173	0.361528	0.353523	1.64016	66	regulatory	Transcriptional regulation	transcriptional regulator	0.827448	0.753731	0.425641	HTH DNA binding protein	specific	cluster	HTH DNA binding protein	specific		unassigned	TRUE	0.9	HTH DNA binding protein	specific	HTH DNA binding protein	specific
IMGVR_UViG_3300007746_000011|3300007746|Ga0105776_1000115_27	IMGVR_UViG_3300007746_000011|3300007746|Ga0105776_1000115	gut	Oral cavity	unclassified		high	FALSE	TRUE		unassigned	TRUE	d__Bacteria;p__Bacillota;c__Bacilli;o__Lactobacillales;f__Streptococcaceae;g__Streptococcus	de_novo	Station52_SUR_ALL_assembly_NODE_173_length_36014_cov_3.952752|fragment_2_12	147.038	157.211	10.1722	0.935296	0.683246	0.503352	0.43764	0.861212	383	physiological	Defense & anti-defense systems	Anti-CRISPR type V subtype A2 family	0.809325	0.712644	0.457179		unassigned	none		unassigned		unassigned	TRUE	0.9	Defense & anti-defense systems	L1	Defense & anti-defense systems	L1
IMGVR_UViG_3300007746_000011|3300007746|Ga0105776_1000115_28	IMGVR_UViG_3300007746_000011|3300007746|Ga0105776_1000115	gut	Oral cavity	physiological	Toxin ToxN, type III toxin-antitoxin system	high	TRUE	TRUE	Toxin ToxN, type III toxin-antitoxin system	annotate	FALSE	d__Bacteria;p__Bacillota;c__Bacilli;o__Lactobacillales;f__Streptococcaceae;g__Streptococcus	both	UGV-GENOME-0250239|fragment_1_30	26.3028	28.0061	1.7033	0.939181	0.717453	0.643597	0.558332	1.61794	10	physiological	Defense & anti-defense systems	abiQ; protein AbiQ	0.912939	0.851259	0.631447	abiQ; protein AbiQ	specific	cluster	abiQ; protein AbiQ	specific	Defense & anti-defense systems	L1	TRUE	0.9	Toxin ToxN, type III toxin-antitoxin system	specific	Toxin ToxN, type III toxin-antitoxin system	specific
IMGVR_UViG_3300007746_000011|3300007746|Ga0105776_1000115_30	IMGVR_UViG_3300007746_000011|3300007746|Ga0105776_1000115	gut	Oral cavity	physiological	PemK-like, MazF-like toxin of type II toxin-antitoxin system	high	TRUE	TRUE	PemK-like, MazF-like toxin of type II toxin-antitoxin system	annotate	FALSE	d__Bacteria;p__Bacillota;c__Bacilli;o__Lactobacillales;f__Streptococcaceae;g__Streptococcus	both	UGV-GENOME-0288470_1|fragment_1_11	11.3304	13.3381	2.00769	0.849477	0.911407	0.928601	0.913957	0.879572	22	physiological	Toxin-antitoxin systems	PemK-like, MazF-like toxin of type II toxin-antitoxin system	0.983668	0.972452	0.894118	PemK-like, MazF-like toxin of type II toxin-antitoxin system	specific	cluster	PemK-like, MazF-like toxin of type II toxin-antitoxin system	specific	PemK-like, MazF-like toxin of type II toxin-antitoxin system	specific	TRUE	0.9	PemK-like, MazF-like toxin of type II toxin-antitoxin system	specific	PemK-like, MazF-like toxin of type II toxin-antitoxin system	specific
IMGVR_UViG_3300007746_000011|3300007746|Ga0105776_1000115_31	IMGVR_UViG_3300007746_000011|3300007746|Ga0105776_1000115	gut	Oral cavity	regulatory	transcriptional regulator	high	TRUE	TRUE	transcriptional regulator	annotate	FALSE	d__Bacteria;p__Bacillota;c__Bacilli;o__Lactobacillales;f__Streptococcaceae;g__Streptococcus	both	MN270266.1|fragment_2_7	21.3097	26.0843	4.77465	0.816954	1	0.920667	0.90452	0.813351	9	regulatory	Transcriptional regulation	transcriptional regulator	0.988889	0.981295	0.958005	transcriptional regulator	specific	cluster	transcriptional regulator	specific	transcriptional regulator	specific	TRUE	0.9	transcriptional regulator	specific	transcriptional regulator	specific
IMGVR_UViG_3300007746_000011|3300007746|Ga0105776_1000115_36	IMGVR_UViG_3300007746_000011|3300007746|Ga0105776_1000115	gut	Oral cavity	regulatory	Enterobacter phage Enc34, ssDNA-binding protein	high	TRUE	TRUE	Enterobacter phage Enc34, ssDNA-binding protein	annotate	FALSE	d__Bacteria;p__Bacillota;c__Bacilli;o__Lactobacillales;f__Streptococcaceae;g__Streptococcus	both	UGV-GENOME-0338006_1|fragment_1_18	7.90095	8.23119	0.330238	0.95988	0.663681	0.690287	0.680524	0.870269	273	regulatory	Transcriptional regulation	Enterobacter phage Enc34, ssDNA-binding protein	0.961932	0.964052	0.722222	Enterobacter phage Enc34, ssDNA-binding protein	specific	cluster	Enterobacter phage Enc34, ssDNA-binding protein	specific	Transcriptional regulation	L1	TRUE	0.9	Gp2.5-like ssDNA binding protein and ssDNA annealing protein	specific	Gp2.5-like ssDNA binding protein and ssDNA annealing protein	specific
IMGVR_UViG_3300007746_000012|3300007746|Ga0105776_1000138_2	IMGVR_UViG_3300007746_000012|3300007746|Ga0105776_1000138	gut	Oral cavity	regulatory	transcriptional repressor	high	TRUE	TRUE	transcriptional repressor	annotate	FALSE	d__Bacteria;p__Bacteroidota;c__Bacteroidia;o__Flavobacteriales;f__Weeksellaceae;g__JABCPE02	both	UGV-GENOME-0292781|fragment_3_2	13.1003				1	1	1	1.23975	246	regulatory	Transcriptional regulation	transcriptional repressor	0.994056	1	0.998152	transcriptional repressor	specific	embedding	Transcriptional regulation	L1	transcriptional repressor	specific	TRUE	0.9	transcriptional repressor	specific	transcriptional repressor	specific
IMGVR_UViG_3300007746_000012|3300007746|Ga0105776_1000138_27	IMGVR_UViG_3300007746_000012|3300007746|Ga0105776_1000138	gut	Oral cavity	regulatory	DNA binding protein	high	TRUE	TRUE	DNA binding protein	annotate	FALSE	d__Bacteria;p__Bacteroidota;c__Bacteroidia;o__Flavobacteriales;f__Weeksellaceae;g__JABCPE02	both	IMGVR_UViG_3300007125_000047|3300007125|Ga0102700_1000505|fragment_3_10	100.495	130.298	29.8028	0.771273	1	1	0.993293	1.39826	34	regulatory	Transcriptional regulation	DNA binding protein	0.99661	0.997344	0.994975	DNA binding protein	specific	embedding	Transcriptional regulation	L1	DNA binding protein	specific	TRUE	0.9	DNA binding protein	specific	DNA binding protein	specific
IMGVR_UViG_3300007746_000016|3300007746|Ga0105776_1000322_5	IMGVR_UViG_3300007746_000016|3300007746|Ga0105776_1000322	gut	Oral cavity	regulatory	late sigma transcription factor	medium	TRUE	TRUE	late sigma transcription factor	annotate	FALSE	d__Bacteria;p__Pseudomonadota;c__Gammaproteobacteria;o__Burkholderiales;f__Neisseriaceae;g__Eikenella	both	circular_virus_785887|fragment_6_5	10.3778	38.1787	27.8009	0.271823	0.965936	0.96861	0.953022	0.225761	20	regulatory	Transcriptional regulation	late sigma transcription factor	0.998426	0.996008	0.989754	late sigma transcription factor	specific	cluster	late sigma transcription factor	specific	late sigma transcription factor	specific	TRUE	0.9	late sigma transcription factor	specific	late sigma transcription factor	specific
IMGVR_UViG_3300007746_000023|3300007746|Ga0105776_1000454_15	IMGVR_UViG_3300007746_000023|3300007746|Ga0105776_1000454	gut	Oral cavity	regulatory	Gp2.5-like ssDNA binding protein and ssDNA annealing protein	high	TRUE	TRUE	Gp2.5-like ssDNA binding protein and ssDNA annealing protein	annotate	FALSE	d__Bacteria;p__Bacillota;c__Negativicutes;o__Veillonellales;f__Veillonellaceae;g__Veillonella	both	IMGVR_UViG_3300007220_000032|3300007220|Ga0104054_100493|fragment_1_14	7.77487	10.5395	2.76467	0.737686	1	0.981436	0.940165	0.875123	28	regulatory	Transcriptional regulation	Gp2.5-like ssDNA binding protein and ssDNA annealing protein	0.998426	0.996008	0.981164	Gp2.5-like ssDNA binding protein and ssDNA annealing protein	specific	cluster	Gp2.5-like ssDNA binding protein and ssDNA annealing protein	specific	Gp2.5-like ssDNA binding protein and ssDNA annealing protein	specific	TRUE	0.9	Gp2.5-like ssDNA binding protein and ssDNA annealing protein	specific	Gp2.5-like ssDNA binding protein and ssDNA annealing protein	specific
IMGVR_UViG_3300007746_000023|3300007746|Ga0105776_1000454_23	IMGVR_UViG_3300007746_000023|3300007746|Ga0105776_1000454	gut	Oral cavity	regulatory	transcriptional regulator	high	TRUE	TRUE	transcriptional regulator	annotate	FALSE	d__Bacteria;p__Bacillota;c__Negativicutes;o__Veillonellales;f__Veillonellaceae;g__Veillonella	both	IMGVR_UViG_3300007220_000032|3300007220|Ga0104054_100493|fragment_1_22	13.3262				1	1	1	0.575251	16	regulatory	Transcriptional regulation	transcriptional regulator	1	1	1	transcriptional regulator	specific	cluster	transcriptional regulator	specific	transcriptional regulator	specific	TRUE	0.9	transcriptional regulator	specific	transcriptional regulator	specific
IMGVR_UViG_3300007746_000023|3300007746|Ga0105776_1000454_3	IMGVR_UViG_3300007746_000023|3300007746|Ga0105776_1000454	gut	Oral cavity	regulatory	transcriptional repressor	high	TRUE	TRUE	transcriptional repressor	annotate	FALSE	d__Bacteria;p__Bacillota;c__Negativicutes;o__Veillonellales;f__Veillonellaceae;g__Veillonella	both	IMGVR_UViG_3300007220_000032|3300007220|Ga0104054_100493|fragment_1_3	6.69662	22.7101	16.0135	0.294874	1	1	0.995796	0.463928	22	regulatory	Transcriptional regulation	transcriptional repressor	1	1	0.998152	transcriptional repressor	specific	cluster	transcriptional repressor	specific	transcriptional repressor	specific	TRUE	0.9	transcriptional repressor	specific	transcriptional repressor	specific
IMGVR_UViG_3300007746_000023|3300007746|Ga0105776_1000454_5	IMGVR_UViG_3300007746_000023|3300007746|Ga0105776_1000454	gut	Oral cavity	regulatory	transcriptional regulator	high	TRUE	TRUE	transcriptional regulator	annotate	FALSE	d__Bacteria;p__Bacillota;c__Negativicutes;o__Veillonellales;f__Veillonellaceae;g__Veillonella	both	IMGVR_UViG_3300008161_000009|3300008161|Ga0110913_1000131|fragment_4_5	22.4802	67.1822	44.7019	0.334616	1	0.954715	0.883997	0.363105	11	regulatory	Transcriptional regulation	transcriptional regulator	0.994056	0.997344	0.994975	transcriptional regulator	specific	cluster	transcriptional regulator	specific	transcriptional regulator	specific	TRUE	0.9	transcriptional regulator	specific	transcriptional regulator	specific
IMGVR_UViG_3300007746_000027|3300007746|Ga0105776_1000675_22	IMGVR_UViG_3300007746_000027|3300007746|Ga0105776_1000675	gut	Oral cavity	physiological	toxin	high	TRUE	TRUE	toxin	annotate	FALSE	d__Bacteria;p__Fusobacteriota;c__Fusobacteriia;o__Fusobacteriales;f__Leptotrichiaceae;g__Leptotrichia	both	IMGVR_UViG_3300006743_000005|3300006743|Ga0101795_100164|fragment_3_19	7.14494	7.89897	0.754032	0.904541	0.660787	0.77248	0.796437	0.585493	29	physiological	Toxin-antitoxin systems	toxin	0.961932	0.972452	0.88959	toxin	specific	cluster	toxin	specific	toxin	specific	TRUE	0.9	toxin	specific	toxin	specific
IMGVR_UViG_3300007746_000029|3300007746|Ga0105776_1000764_4	IMGVR_UViG_3300007746_000029|3300007746|Ga0105776_1000764	gut	Oral cavity	regulatory	Arc-like repressor	high	TRUE	TRUE	Arc-like repressor	annotate	FALSE	d__Bacteria;p__Bacillota;c__Bacilli;o__Lactobacillales;f__Streptococcaceae;g__Streptococcus	both	IMGVR_UViG_3300008708_000004|3300008708|Ga0115607_100017|fragment_2_4	1.78666				1	1	1	0.247381	2	regulatory	Transcriptional regulation	Arc-like repressor	1	1	0.998152	Arc-like repressor	specific	cluster	Arc-like repressor	specific	Arc-like repressor	specific	TRUE	0.9	Arc-like repressor	specific	Arc-like repressor	specific
IMGVR_UViG_3300007746_000031|3300007746|Ga0105776_1001127_16	IMGVR_UViG_3300007746_000031|3300007746|Ga0105776_1001127	gut	Oral cavity	regulatory	anti-repressor Ant	high	TRUE	TRUE	anti-repressor Ant	annotate	FALSE	d__Bacteria;p__Pseudomonadota;c__Gammaproteobacteria;o__Enterobacterales;f__Pasteurellaceae;g__Haemophilus	both	UGV-GENOME-0348261|fragment_4_16	16.0152	16.0285	0.0133324	0.999168	0.510421	0.476392	0.502312	1.47153	7	regulatory	Transcriptional regulation	anti-repressor Ant	0.912939	0.87395	0.626271	anti-repressor Ant	specific	cluster	anti-repressor Ant	specific	Transcriptional regulation	L1	TRUE	0.9	anti-repressor Ant	specific	anti-repressor Ant	specific
IMGVR_UViG_3300007746_000031|3300007746|Ga0105776_1001127_17	IMGVR_UViG_3300007746_000031|3300007746|Ga0105776_1001127	gut	Oral cavity	unclassified	anti-termination protein Q-like	high	FALSE	TRUE	anti-termination protein Q-like	annotate	FALSE	d__Bacteria;p__Pseudomonadota;c__Gammaproteobacteria;o__Enterobacterales;f__Pasteurellaceae;g__Haemophilus	de_novo	1346614.SAMN02604177.CP006252~3958902-4001514~standalone_virus_37	65.0218	70.0852	5.06344	0.927753	0.71991	0.552665	0.478017	1.41815	115	regulatory	Post-transcriptional / RNA-mediated regulation	Phage antitermination protein Q	0.851827	0.765347	0.512346		unassigned	none		unassigned		unassigned	TRUE	0.9	Post-transcriptional / RNA-mediated regulation	L1	Post-transcriptional / RNA-mediated regulation	L1
IMGVR_UViG_3300007746_000033|3300007746|Ga0105776_1001257_3	IMGVR_UViG_3300007746_000033|3300007746|Ga0105776_1001257	gut	Oral cavity	regulatory	transcriptional regulator	high	TRUE	TRUE	transcriptional regulator	annotate	FALSE	d__Bacteria;p__Fusobacteriota;c__Fusobacteriia;o__Fusobacteriales;f__Leptotrichiaceae;g__Leptotrichia_A	both	circular_virus_387070|fragment_2_3	24.2757				1	1	1	0.667444	18	regulatory	Transcriptional regulation	transcriptional regulator	1	1	1	transcriptional regulator	specific	cluster	transcriptional regulator	specific	transcriptional regulator	specific	TRUE	0.9	transcriptional regulator	specific	transcriptional regulator	specific
IMGVR_UViG_3300007746_000036|3300007746|Ga0105776_1001364_18	IMGVR_UViG_3300007746_000036|3300007746|Ga0105776_1001364	gut	Oral cavity	unclassified		medium	FALSE	TRUE	hicB; antitoxin HicB	specific	TRUE	d__Bacteria;p__Bacillota;c__Clostridia;o__Lachnospirales;f__Lachnospiraceae;g__Lachnoanaerobaculum	de_novo	UGV-GENOME-0277119_1|fragment_2_18	75.4271	80.3918	4.96471	0.938244	0.320206	0.38014	0.359939	0.669607	38	physiological	Toxin-antitoxin systems	HicB_like antitoxin of bacterial toxin-antitoxin system	0.851827	0.913636	0.468	hicB; antitoxin HicB	specific	cluster	hicB; antitoxin HicB	specific	Toxin-antitoxin systems	L1	TRUE	0.9	toxin-antitoxin system HicB-like	specific	toxin-antitoxin system HicB-like	specific
IMGVR_UViG_3300007746_000041|3300007746|Ga0105776_1001823_4	IMGVR_UViG_3300007746_000041|3300007746|Ga0105776_1001823	gut	Oral cavity	unclassified	head-tail adaptor Ad1	high	FALSE	TRUE	head-tail adaptor Ad1	annotate	FALSE		de_novo	circular_virus_576358|fragment_2_4	4.89833				1	1	1	0.568507	1	regulatory	Transcriptional regulation	Putative DnaT-like ssDNA binding protein	1	1	1	Putative DnaT-like ssDNA binding protein	specific	embedding		unassigned	Putative DnaT-like ssDNA binding protein	specific	TRUE	0.9	Putative DnaT-like ssDNA binding protein	specific	Putative DnaT-like ssDNA binding protein	specific
IMGVR_UViG_3300007746_000042|3300007746|Ga0105776_1001935_14	IMGVR_UViG_3300007746_000042|3300007746|Ga0105776_1001935	gut	Oral cavity	regulatory	anti-repressor Ant	high	TRUE	TRUE	anti-repressor Ant	annotate	FALSE	d__Bacteria;p__Fusobacteriota;c__Fusobacteriia;o__Fusobacteriales;f__Leptotrichiaceae;g__Leptotrichia	both	UGV-GENOME-0356950_1|fragment_2_11	4.2174	4.8814	0.664003	0.863973	0.852112	0.754907	0.714787	1.12371	1	regulatory	Transcriptional regulation	anti-repressor	0.983668	0.94109	0.631447	Transcriptional regulation	L1	cluster	Transcriptional regulation	L1	Transcriptional regulation	L1	TRUE	0.9	anti-repressor Ant	specific	anti-repressor Ant	specific
IMGVR_UViG_3300007746_000047|3300007746|Ga0105776_1002258_8	IMGVR_UViG_3300007746_000047|3300007746|Ga0105776_1002258	gut	Oral cavity	regulatory	Putative DnaT-like ssDNA binding protein	high	TRUE	TRUE	Putative DnaT-like ssDNA binding protein	annotate	FALSE	d__Bacteria;p__Pseudomonadota;c__Gammaproteobacteria;o__Enterobacterales;f__Pasteurellaceae;g__Haemophilus_D	both	circular_virus_229579|fragment_3_6	3.7397				1	1	1	1.04659	7	regulatory	Transcriptional regulation	Putative DnaT-like ssDNA binding protein	1	1	1	Putative DnaT-like ssDNA binding protein	specific	cluster	Putative DnaT-like ssDNA binding protein	specific	Putative DnaT-like ssDNA binding protein	specific	TRUE	0.9	Putative DnaT-like ssDNA binding protein	specific	Putative DnaT-like ssDNA binding protein	specific
IMGVR_UViG_3300007746_000048|3300007746|Ga0105776_1002738_6	IMGVR_UViG_3300007746_000048|3300007746|Ga0105776_1002738	gut	Oral cavity	regulatory	transcriptional regulator	high	TRUE	TRUE	transcriptional regulator	annotate	FALSE	d__Bacteria;p__Bacillota;c__Bacilli;o__Lactobacillales;f__Streptococcaceae;g__Streptococcus	both	UGV-GENOME-0295039_1|fragment_3_6	2.78812	4.6307	1.84258	0.602095	1	1	0.996788	0.664335	15	regulatory	Transcriptional regulation	transcriptional regulator	1	1	0.998152	transcriptional regulator	specific	cluster	transcriptional regulator	specific	transcriptional regulator	specific	TRUE	0.9	transcriptional regulator	specific	transcriptional regulator	specific
IMGVR_UViG_3300007746_000054|3300007746|Ga0105776_1003273_6	IMGVR_UViG_3300007746_000054|3300007746|Ga0105776_1003273	gut	Oral cavity	regulatory	transcriptional regulator	high	TRUE	TRUE	transcriptional regulator	annotate	FALSE	d__Bacteria;p__Fusobacteriota;c__Fusobacteriia;o__Fusobacteriales;f__Leptotrichiaceae;g__Leptotrichia	both	MF417875.1|fragment_2_6	23.7781	30.5716	6.79349	0.777784	1	1	0.995926	1.37089	5	regulatory	Transcriptional regulation	transcriptional regulator	0.998426	0.994687	0.994975	transcriptional regulator	specific	cluster	transcriptional regulator	specific	transcriptional regulator	specific	TRUE	0.9	transcriptional regulator	specific	transcriptional regulator	specific
IMGVR_UViG_3300007746_000055|3300007746|Ga0105776_1003279_11	IMGVR_UViG_3300007746_000055|3300007746|Ga0105776_1003279	gut	Oral cavity	unclassified		high	FALSE	TRUE	Transcriptional regulation	L1	TRUE	d__Bacteria;p__Fusobacteriota;c__Fusobacteriia;o__Fusobacteriales;f__Leptotrichiaceae;g__Leptotrichia	de_novo	UGV-GENOME-0337914|fragment_5_11	35.601	43.2074	7.60643	0.823956	0.850673	0.839932	0.809288	3.01261	1	regulatory	Transcriptional regulation	anti-repressor	0.95302	0.87395	0.709236	Transcriptional regulation	L1	cluster	Transcriptional regulation	L1	Transcriptional regulation	L1	TRUE	0.9	transcriptional regulator	specific	transcriptional regulator	specific
IMGVR_UViG_3300007746_000055|3300007746|Ga0105776_1003279_13	IMGVR_UViG_3300007746_000055|3300007746|Ga0105776_1003279	gut	Oral cavity	regulatory	anti-repressor	high	TRUE	TRUE	anti-repressor	annotate	FALSE	d__Bacteria;p__Fusobacteriota;c__Fusobacteriia;o__Fusobacteriales;f__Leptotrichiaceae;g__Leptotrichia	both	UGV-GENOME-0257848_1|fragment_1_13	6.90406	7.33465	0.430593	0.941293	0.530747	0.445034	0.439927	1.01283	8	regulatory	Transcriptional regulation	anti-repressor Ant	0.942038	0.765347	0.457179	regulatory	category	embedding		unassigned	regulatory	category	TRUE	0.9	Transcriptional regulation	L1	Transcriptional regulation	L1
IMGVR_UViG_3300007746_000055|3300007746|Ga0105776_1003279_8	IMGVR_UViG_3300007746_000055|3300007746|Ga0105776_1003279	gut	Oral cavity	regulatory	anti-repressor	high	TRUE	TRUE	anti-repressor	annotate	FALSE	d__Bacteria;p__Fusobacteriota;c__Fusobacteriia;o__Fusobacteriales;f__Leptotrichiaceae;g__Leptotrichia	both	circular_virus_1266251|fragment_3_8	33.3597	38.366	5.0063	0.869512	0.816405	0.678757	0.623823	2.11224	23	regulatory	Transcriptional regulation	transcriptional regulator	0.926966	0.851259	0.626271	Transcriptional regulation	L1	embedding		unassigned	Transcriptional regulation	L1	TRUE	0.9	Transcriptional regulation	L1	transcriptional regulator	specific
IMGVR_UViG_3300007746_000061|3300007746|Ga0105776_1004377_3	IMGVR_UViG_3300007746_000061|3300007746|Ga0105776_1004377	gut	Oral cavity	regulatory	transcriptional regulator	high	TRUE	TRUE	transcriptional regulator	annotate	FALSE	d__Bacteria;p__Bacillota;c__Bacilli;o__Lactobacillales;f__Streptococcaceae;g__Streptococcus	both	circular_virus_471500|fragment_1_3	3.61536				1	1	1	0.74	7	regulatory	Transcriptional regulation	transcriptional regulator	1	1	1	transcriptional regulator	specific	cluster	transcriptional regulator	specific	transcriptional regulator	specific	TRUE	0.9	transcriptional regulator	specific	transcriptional regulator	specific
IMGVR_UViG_3300007746_000062|3300007746|Ga0105776_1000424|1584-12235_11	IMGVR_UViG_3300007746_000062|3300007746|Ga0105776_1000424|1584-12235	gut	Oral cavity	physiological	zot; zona occludens toxin	low	FALSE	TRUE	zot; zona occludens toxin	annotate	FALSE	d__Bacteria;p__Pseudomonadota;c__Gammaproteobacteria;o__Burkholderiales;f__Neisseriaceae;g__Kingella_B	de_novo	IMGVR_UViG_3300012651_000007|3300012651|Ga0118433_100009|fragment_1_6	33.5196	37.1335	3.61385	0.90268	0.745539	0.682708	0.648752	1.09571	32	physiological	Toxin-antitoxin systems	Zot-like toxin	0.942038	0.87395	0.689474	Toxin-antitoxin systems	L1	cluster	Toxin-antitoxin systems	L1	Toxin-antitoxin systems	L1	TRUE	0.9	Zot-like toxin	specific	Zot-like toxin	specific
IMGVR_UViG_3300007746_000062|3300007746|Ga0105776_1000424|1584-12235_14	IMGVR_UViG_3300007746_000062|3300007746|Ga0105776_1000424|1584-12235	gut	Oral cavity	unclassified		low	FALSE	TRUE		unassigned	TRUE	d__Bacteria;p__Pseudomonadota;c__Gammaproteobacteria;o__Burkholderiales;f__Neisseriaceae;g__Kingella_B	de_novo	fragment_7814_11	136.243	142.148	5.90517	0.958458	0.525765	0.464218	0.408976	1.88713	5	regulatory	Transcriptional regulation	araC; AraC family transcriptional regulator, arabinose operon regulatory protein	0.827448	0.543353	0.35514		unassigned	none		unassigned		unassigned	TRUE	0.9	regulatory	category	Transcriptional regulation	L1
IMGVR_UViG_3300007746_000063|3300007746|Ga0105776_1005554_1	IMGVR_UViG_3300007746_000063|3300007746|Ga0105776_1005554	gut	Oral cavity	physiological	zot; zona occludens toxin	medium	TRUE	TRUE	zot; zona occludens toxin	annotate	FALSE	d__Bacteria;p__Pseudomonadota;c__Gammaproteobacteria;o__Burkholderiales;f__Neisseriaceae;g__Eikenella	both	IMGVR_UViG_3300020156_000020|3300020156|Ga0196970_1003593|fragment_1_1	7.25054	7.6672	0.416659	0.945657	0.786268	0.809091	0.785414	1.03683	7	physiological	Toxin-antitoxin systems	Zot-like toxin	0.961932	0.964052	0.864903	Zot-like toxin	specific	embedding	Toxin-antitoxin systems	L1	Zot-like toxin	specific	TRUE	0.9	Zot-like toxin	specific	Zot-like toxin	specific
IMGVR_UViG_3300007746_000071|3300007746|Ga0105776_1002947_7	IMGVR_UViG_3300007746_000071|3300007746|Ga0105776_1002947	gut	Oral cavity	regulatory	Putative phage ssDNA-binding domain	medium	TRUE	TRUE	Putative phage ssDNA-binding domain	annotate	FALSE	d__Bacteria;p__Bacillota;c__Bacilli;o__Lactobacillales;f__Streptococcaceae	both	circular_virus_762982|fragment_1_7	8.1038				1	1	1	0.555187	20	regulatory	Transcriptional regulation	Putative phage ssDNA-binding domain	1	1	1	Putative phage ssDNA-binding domain	specific	cluster	Putative phage ssDNA-binding domain	specific	Putative phage ssDNA-binding domain	specific	TRUE	0.9	Putative phage ssDNA-binding domain	specific	Putative phage ssDNA-binding domain	specific
IMGVR_UViG_3300007746_000073|3300007746|Ga0105776_1000091_25	IMGVR_UViG_3300007746_000073|3300007746|Ga0105776_1000091	gut	Oral cavity	regulatory	transcriptional activator	high	TRUE	TRUE	transcriptional activator	annotate	FALSE	d__Bacteria;p__Bacillota;c__Bacilli;o__Lactobacillales;f__Streptococcaceae;g__Streptococcus	both	circular_virus_260304|fragment_1_24	15.7241	21.9978	6.27367	0.714805	1	0.87989	0.853238	1.08878	62	regulatory	Transcriptional regulation	transcriptional activator	0.994056	0.994687	0.958005	transcriptional activator	specific	cluster	transcriptional activator	specific	transcriptional activator	specific	TRUE	0.9	transcriptional activator	specific	transcriptional activator	specific
IMGVR_UViG_3300007746_000073|3300007746|Ga0105776_1000091_46	IMGVR_UViG_3300007746_000073|3300007746|Ga0105776_1000091	gut	Oral cavity	unclassified	HTH DNA binding protein	high	FALSE	TRUE	HTH DNA binding protein	annotate	FALSE	d__Bacteria;p__Bacillota;c__Bacilli;o__Lactobacillales;f__Streptococcaceae;g__Streptococcus	de_novo	UGV-GENOME-0264142_1|fragment_2_46	17.1032	27.9056	10.8024	0.612894	1	0.905859	0.889344	0.543588	11	regulatory	Transcriptional regulation	HTH DNA binding protein	0.998426	0.994687	0.96875	HTH DNA binding protein	specific	cluster	HTH DNA binding protein	specific	HTH DNA binding protein	specific	TRUE	0.9	HTH DNA binding protein	specific	HTH DNA binding protein	specific
IMGVR_UViG_3300007746_000073|3300007746|Ga0105776_1000091_47	IMGVR_UViG_3300007746_000073|3300007746|Ga0105776_1000091	gut	Oral cavity	unclassified	anti-repressor Ant	high	FALSE	TRUE	anti-repressor Ant	annotate	FALSE	d__Bacteria;p__Bacillota;c__Bacilli;o__Lactobacillales;f__Streptococcaceae;g__Streptococcus	de_novo	1223493.SAMD00046317.BCQX01000019~239-23818~standalone_virus_33	12.2265	17.0884	4.86187	0.715487	1	0.975598	0.973342	0.880437	8	regulatory	Transcriptional regulation	anti-repressor Ant	0.998426	0.997344	0.982659	anti-repressor Ant	specific	cluster	anti-repressor Ant	specific	anti-repressor Ant	specific	TRUE	0.9	anti-repressor Ant	specific	anti-repressor Ant	specific
IMGVR_UViG_3300007746_000073|3300007746|Ga0105776_1000091_48	IMGVR_UViG_3300007746_000073|3300007746|Ga0105776_1000091	gut	Oral cavity	unclassified	DNA binding protein	high	FALSE	TRUE	DNA binding protein	annotate	FALSE	d__Bacteria;p__Bacillota;c__Bacilli;o__Lactobacillales;f__Streptococcaceae;g__Streptococcus	de_novo	circular_virus_1258071|fragment_1_69	20.7487	26.1953	5.44656	0.792079	0.930299	0.943418	0.929599	1.39102	80	regulatory	Transcriptional regulation	DNA binding protein	0.985075	0.964052	0.894118	DNA binding protein	specific	cluster	DNA binding protein	specific	DNA binding protein	specific	TRUE	0.9	DNA binding protein	specific	DNA binding protein	specific
IMGVR_UViG_3300007746_000073|3300007746|Ga0105776_1000091_52	IMGVR_UViG_3300007746_000073|3300007746|Ga0105776_1000091	gut	Oral cavity	regulatory	transcriptional repressor	high	TRUE	TRUE	transcriptional repressor	annotate	FALSE	d__Bacteria;p__Bacillota;c__Bacilli;o__Lactobacillales;f__Streptococcaceae;g__Streptococcus	both	IMGVR_UViG_3300006147_000039|3300006147|Ga0080710_1000416|fragment_1_27	41.765	48.25	6.48492	0.865597	1	0.987041	0.945274	3.38881	15	regulatory	Transcriptional regulation	transcriptional repressor	0.985075	0.972452	0.958005	transcriptional repressor	specific	cluster	transcriptional repressor	specific	transcriptional repressor	specific	TRUE	0.9	transcriptional repressor	specific	transcriptional repressor	specific
IMGVR_UViG_3300007746_000078|3300007746|Ga0105776_1004364_5	IMGVR_UViG_3300007746_000078|3300007746|Ga0105776_1004364	gut	Oral cavity	regulatory	translation repressor	high	TRUE	FALSE	translation repressor	annotate	FALSE	d__Bacteria;p__Bacillota;c__Bacilli;o__Bacillales_A;f__Planococcaceae	annotate	circular_virus_894454|fragment_1_5	169.847	197.213	27.3668	0.861233	0.818643	0.684416	0.606129	1.22771	89	regulatory	Transcriptional regulation	DNA binding protein	0.827448	0.759542	0.626271	Transcriptional regulation	L1	cluster	Transcriptional regulation	L1		unassigned	TRUE	0.9	translation repressor	specific	translation repressor	specific
IMGVR_UViG_3300007746_000080|3300007746|Ga0105776_1000105_13	IMGVR_UViG_3300007746_000080|3300007746|Ga0105776_1000105	gut	Oral cavity	regulatory	tail chaperone protein	high	TRUE	TRUE	tail chaperone protein	annotate	FALSE	d__Bacteria;p__Bacillota;c__Bacilli;o__Lactobacillales;f__Streptococcaceae;g__Streptococcus	both	circular_virus_265768|fragment_2_10	25.7172				1	1	1	0.453887	29	regulatory	Regulatory chaperones & coregulators	tail chaperone protein	1	1	1	tail chaperone protein	specific	cluster	tail chaperone protein	specific	tail chaperone protein	specific	TRUE	0.9	tail chaperone protein	specific	tail chaperone protein	specific
IMGVR_UViG_3300007746_000080|3300007746|Ga0105776_1000105_2	IMGVR_UViG_3300007746_000080|3300007746|Ga0105776_1000105	gut	Oral cavity	regulatory	braR, bceR; two-component system, OmpR family, response regulator protein BraR/BceR	high	TRUE	TRUE	braR, bceR; two-component system, OmpR family, response regulator protein BraR/BceR	annotate	FALSE	d__Bacteria;p__Bacillota;c__Bacilli;o__Lactobacillales;f__Streptococcaceae;g__Streptococcus	both	fragment_23798_2	82.7206	87.0178	4.29726	0.950616	0.424791	0.216284	0.173013	0.997532	13	regulatory	Regulatory chaperones & coregulators	GRPE; molecular chaperone GrpE	0.729927	0.374147	0.0454545	braR, bceR; two-component system, OmpR family, response regulator protein BraR/BceR	specific	cluster	braR, bceR; two-component system, OmpR family, response regulator protein BraR/BceR	specific		unassigned	TRUE	0.9	nisR, spaR; two-component system, OmpR family, lantibiotic biosynthesis response regulator NisR/SpaR	specific	nisR, spaR; two-component system, OmpR family, lantibiotic biosynthesis response regulator NisR/SpaR	specific
IMGVR_UViG_3300007746_000080|3300007746|Ga0105776_1000105_26	IMGVR_UViG_3300007746_000080|3300007746|Ga0105776_1000105	gut	Oral cavity	regulatory	transcriptional regulator	high	TRUE	TRUE	transcriptional regulator	annotate	FALSE	d__Bacteria;p__Bacillota;c__Bacilli;o__Lactobacillales;f__Streptococcaceae;g__Streptococcus	both	circular_virus_403001|fragment_1_26	6.24649	12.8774	6.63091	0.485074	1	1	0.989137	0.789582	43	regulatory	Transcriptional regulation	transcriptional regulator	1	1	0.994975	transcriptional regulator	specific	cluster	transcriptional regulator	specific	transcriptional regulator	specific	TRUE	0.9	transcriptional regulator	specific	transcriptional regulator	specific
IMGVR_UViG_3300007746_000080|3300007746|Ga0105776_1000105_47	IMGVR_UViG_3300007746_000080|3300007746|Ga0105776_1000105	gut	Oral cavity	regulatory	HTH DNA binding protein	high	TRUE	TRUE	HTH DNA binding protein	annotate	FALSE	d__Bacteria;p__Bacillota;c__Bacilli;o__Lactobacillales;f__Streptococcaceae;g__Streptococcus	both	UGV-GENOME-0260963_1|fragment_2_45	9.39988	22.5035	13.1036	0.417707	1	1	0.96847	0.432753	5	regulatory	Transcriptional regulation	HTH DNA binding protein	0.998426	0.997344	0.993548	HTH DNA binding protein	specific	cluster	HTH DNA binding protein	specific	HTH DNA binding protein	specific	TRUE	0.9	HTH DNA binding protein	specific	HTH DNA binding protein	specific
IMGVR_UViG_3300007746_000080|3300007746|Ga0105776_1000105_51	IMGVR_UViG_3300007746_000080|3300007746|Ga0105776_1000105	gut	Oral cavity	regulatory	rghR; HTH-type transcriptional regulator, competence development regulator	high	TRUE	TRUE	rghR; HTH-type transcriptional regulator, competence development regulator	annotate	FALSE	d__Bacteria;p__Bacillota;c__Bacilli;o__Lactobacillales;f__Streptococcaceae;g__Streptococcus	both	circular_virus_1217981|fragment_3_14	43.6302	45.3321	1.70181	0.962459	0.516962	0.429488	0.379887	0.927887	53	regulatory	Transcriptional regulation	dicA; HTH-type transcriptional regulator, cell division transcriptional repressor	0.851827	0.765347	0.457179	rghR; HTH-type transcriptional regulator, competence development regulator	specific	cluster	rghR; HTH-type transcriptional regulator, competence development regulator	specific		unassigned	TRUE	0.9	dicA; HTH-type transcriptional regulator, cell division transcriptional repressor	specific	dicA; HTH-type transcriptional regulator, cell division transcriptional repressor	specific
IMGVR_UViG_3300007746_000080|3300007746|Ga0105776_1000105_57	IMGVR_UViG_3300007746_000080|3300007746|Ga0105776_1000105	gut	Oral cavity	physiological	Anti-CRISPR type II subtype A6-like	high	TRUE	FALSE	Anti-CRISPR type II subtype A6-like	annotate	FALSE	d__Bacteria;p__Bacillota;c__Bacilli;o__Lactobacillales;f__Streptococcaceae;g__Streptococcus	annotate	IMGVR_UViG_3300001784_000012|3300001784|JGI20225J20221_1000690|fragment_3_6	86.1886	89.8709	3.68229	0.959027	0.281093	0.138158	0.112755	1.19382	659	regulatory	Post-transcriptional / RNA-mediated regulation	Antitermination protein Q	0.617391	0.374147	0.0188285	Anti-CRISPR type II subtype A6-like	specific	cluster	Anti-CRISPR type II subtype A6-like	specific		unassigned	TRUE	0.9	Anti-CRISPR type II subtype A6-like	specific	Anti-CRISPR type II subtype A6-like	specific
IMGVR_UViG_3300007746_000084|3300007746|Ga0105776_1000204_35	IMGVR_UViG_3300007746_000084|3300007746|Ga0105776_1000204	gut	Oral cavity	unclassified	DNA binding protein	high	FALSE	TRUE	DNA binding protein	annotate	FALSE	d__Bacteria;p__Bacillota;c__Bacilli;o__Lactobacillales;f__Streptococcaceae;g__Streptococcus	de_novo	UGV-GENOME-0278542|fragment_3_36	17.3744	23.6738	6.29937	0.733909	1	1	0.955533	1.23015	13	regulatory	Transcriptional regulation	DNA binding protein	0.998426	0.996008	0.989754	DNA binding protein	specific	cluster	DNA binding protein	specific	DNA binding protein	specific	TRUE	0.9	DNA binding protein	specific	DNA binding protein	specific
IMGVR_UViG_3300007746_000084|3300007746|Ga0105776_1000204_36	IMGVR_UViG_3300007746_000084|3300007746|Ga0105776_1000204	gut	Oral cavity	unclassified	anti-repressor	high	FALSE	TRUE	anti-repressor	annotate	FALSE	d__Bacteria;p__Bacillota;c__Bacilli;o__Lactobacillales;f__Streptococcaceae;g__Streptococcus	de_novo	circular_virus_38109|fragment_4_36	20.5567	26.7847	6.22802	0.767478	0.953815	0.96518	0.943869	1.53	10	regulatory	Transcriptional regulation	anti-repressor	0.994056	0.972452	0.929677	anti-repressor	specific	cluster	anti-repressor	specific	anti-repressor	specific	TRUE	0.9	anti-repressor	specific	anti-repressor	specific
IMGVR_UViG_3300007746_000084|3300007746|Ga0105776_1000204_37	IMGVR_UViG_3300007746_000084|3300007746|Ga0105776_1000204	gut	Oral cavity	unclassified	HTH DNA binding protein	high	FALSE	TRUE	HTH DNA binding protein	annotate	FALSE	d__Bacteria;p__Bacillota;c__Bacilli;o__Lactobacillales;f__Streptococcaceae;g__Streptococcus	de_novo	circular_virus_930923|fragment_3_17	14.1425	17.2026	3.0601	0.822115	1	0.943285	0.952265	0.578183	6	regulatory	Transcriptional regulation	HTH DNA binding protein	0.994056	0.994687	0.981164	HTH DNA binding protein	specific	cluster	HTH DNA binding protein	specific	HTH DNA binding protein	specific	TRUE	0.9	HTH DNA binding protein	specific	HTH DNA binding protein	specific
IMGVR_UViG_3300007746_000084|3300007746|Ga0105776_1000204_8	IMGVR_UViG_3300007746_000084|3300007746|Ga0105776_1000204	gut	Oral cavity	regulatory	Arc-like repressor	high	TRUE	TRUE	Arc-like repressor	annotate	FALSE	d__Bacteria;p__Bacillota;c__Bacilli;o__Lactobacillales;f__Streptococcaceae;g__Streptococcus	both	MK448909.1|fragment_2_8	6.36598				1	1	1	0.718232	7	regulatory	Transcriptional regulation	Arc-like repressor	1	1	1	Arc-like repressor	specific	cluster	Arc-like repressor	specific	Arc-like repressor	specific	TRUE	0.9	Arc-like repressor	specific	Arc-like repressor	specific
IMGVR_UViG_3300007746_000089|3300007746|Ga0105776_1003966_14	IMGVR_UViG_3300007746_000089|3300007746|Ga0105776_1003966	gut	Oral cavity	regulatory	late transcriptional activator	high	TRUE	TRUE	late transcriptional activator	annotate	FALSE	d__Bacteria;p__Pseudomonadota;c__Gammaproteobacteria;o__Enterobacterales;f__Pasteurellaceae;g__Haemophilus	both	985008.SAMN02471993.AEWB02000040~1-36040~chromosome_mixed_17	15.0144	21.2517	6.23734	0.706502	0.978887	0.879018	0.804458	0.569199	6	regulatory	Transcriptional regulation	late transcriptional activator	0.99661	0.981295	0.96875	late transcriptional activator	specific	cluster	late transcriptional activator	specific	late transcriptional activator	specific	TRUE	0.9	late transcriptional activator	specific	late transcriptional activator	specific
IMGVR_UViG_3300007746_000099|3300007746|Ga0105776_1001495_4	IMGVR_UViG_3300007746_000099|3300007746|Ga0105776_1001495	gut	Oral cavity	regulatory	Gp2.5-like ssDNA binding protein and ssDNA annealing protein	high	TRUE	TRUE	Gp2.5-like ssDNA binding protein and ssDNA annealing protein	annotate	FALSE	d__Bacteria;p__Fusobacteriota;c__Fusobacteriia;o__Fusobacteriales;f__Leptotrichiaceae	both	MN270268.1|fragment_4_4	3.49566	3.94676	0.451106	0.885702	0.713479	0.633868	0.627795	0.993407	2	regulatory	Transcriptional regulation	Enterobacter phage Enc34, ssDNA-binding protein	0.985075	0.972452	0.468	Gp2.5-like ssDNA binding protein and ssDNA annealing protein	specific	cluster	Gp2.5-like ssDNA binding protein and ssDNA annealing protein	specific	Transcriptional regulation	L1	TRUE	0.9	Gp2.5-like ssDNA binding protein and ssDNA annealing protein	specific	Gp2.5-like ssDNA binding protein and ssDNA annealing protein	specific
IMGVR_UViG_3300007746_000103|3300007746|Ga0105776_1003357_3	IMGVR_UViG_3300007746_000103|3300007746|Ga0105776_1003357	gut	Oral cavity	regulatory	transcriptional repressor	high	TRUE	TRUE	transcriptional repressor	annotate	FALSE	d__Bacteria;p__Pseudomonadota;c__Gammaproteobacteria;o__Enterobacterales;f__Pasteurellaceae;g__Aggregatibacter	both	IMGVR_UViG_3300020388_000020|3300020388|Ga0211678_10000165|fragment_3_3	23.4508	31.8002	8.34942	0.737441	1	1	0.986408	1.36589	13	regulatory	Transcriptional regulation	transcriptional repressor	0.998426	0.997344	0.993548	transcriptional repressor	specific	embedding		unassigned	transcriptional repressor	specific	TRUE	0.9	transcriptional repressor	specific	transcriptional repressor	specific
IMGVR_UViG_3300007746_000103|3300007746|Ga0105776_1003357_5	IMGVR_UViG_3300007746_000103|3300007746|Ga0105776_1003357	gut	Oral cavity	regulatory	CII-like transcriptional activator	high	TRUE	TRUE	CII-like transcriptional activator	annotate	FALSE	d__Bacteria;p__Pseudomonadota;c__Gammaproteobacteria;o__Enterobacterales;f__Pasteurellaceae;g__Aggregatibacter	both	circular_virus_853547|fragment_3_5	47.3519	51.8038	4.45192	0.914062	0.85164	0.783936	0.766759	1.91945	13	regulatory	Transcriptional regulation	CII-like transcriptional activator	0.942038	0.906977	0.83542	CII-like transcriptional activator	specific	cluster	CII-like transcriptional activator	specific	CII-like transcriptional activator	specific	TRUE	0.9	CII-like transcriptional activator	specific	CII-like transcriptional activator	specific
IMGVR_UViG_3300007746_000103|3300007746|Ga0105776_1003357_6	IMGVR_UViG_3300007746_000103|3300007746|Ga0105776_1003357	gut	Oral cavity	regulatory	anti-repressor Ant	high	TRUE	TRUE	anti-repressor Ant	annotate	FALSE	d__Bacteria;p__Pseudomonadota;c__Gammaproteobacteria;o__Enterobacterales;f__Pasteurellaceae;g__Aggregatibacter	both	circular_virus_527972|fragment_2_3	15.8797	21.5553	5.67564	0.736694	1	1	0.993368	1.05148	4	regulatory	Transcriptional regulation	anti-repressor Ant	1	0.997344	0.994975	anti-repressor Ant	specific	cluster	anti-repressor Ant	specific	anti-repressor Ant	specific	TRUE	0.9	anti-repressor Ant	specific	anti-repressor Ant	specific
IMGVR_UViG_3300007746_000121|3300007746|Ga0105776_1001743_2	IMGVR_UViG_3300007746_000121|3300007746|Ga0105776_1001743	gut	Oral cavity	regulatory	transcriptional regulator	high	TRUE	TRUE	transcriptional regulator	annotate	FALSE	d__Bacteria;p__Bacillota;c__Clostridia;o__Lachnospirales;f__Lachnospiraceae;g__Lachnoanaerobaculum	both	circular_virus_1451183|fragment_1_2	4.72024	7.42718	2.70693	0.635537	1	0.9886	0.949416	0.784012	3	regulatory	Transcriptional regulation	transcriptional regulator	1	0.997344	0.982659	transcriptional regulator	specific	cluster	transcriptional regulator	specific	transcriptional regulator	specific	TRUE	0.9	transcriptional regulator	specific	transcriptional regulator	specific
IMGVR_UViG_3300007746_000124|3300007746|Ga0105776_1004503_7	IMGVR_UViG_3300007746_000124|3300007746|Ga0105776_1004503	gut	Oral cavity	regulatory	transcriptional regulator	high	TRUE	FALSE	transcriptional regulator	annotate	FALSE		annotate	fragment_26800_27	43.8526	49.1084	5.25584	0.892975	0.330049	0.183516	0.147484	0.453383	13204	regulatory	Transcriptional regulation	Transcriptional repressor NrdR-like, N-terminal domain	0.512195	0.497197	0.0188285	Transcriptional regulation	L1	cluster	Transcriptional regulation	L1		unassigned	TRUE	0.9	transcriptional regulator	specific	transcriptional regulator	specific
IMGVR_UViG_3300007746_000124|3300007746|Ga0105776_1004503_9	IMGVR_UViG_3300007746_000124|3300007746|Ga0105776_1004503	gut	Oral cavity	unclassified		high	FALSE	TRUE		specific	TRUE		de_novo	NZ_CP056699.1|fragment_6_9	20.1402	21.3598	1.21959	0.942903	0.860292	0.737438	0.689588	2.28771	3	regulatory	Transcriptional regulation	anti-repressor Ant	0.926966	0.851259	0.709236	anti-repressor Ant	specific	cluster	anti-repressor Ant	specific	Transcriptional regulation	L1	TRUE	0.9	anti-repressor Ant	specific	anti-repressor Ant	specific
IMGVR_UViG_3300007746_000128|3300007746|Ga0105776_1002477_5	IMGVR_UViG_3300007746_000128|3300007746|Ga0105776_1002477	gut	Oral cavity	metabolic	aroK, aroL; shikimate kinase [EC:2.7.1.71]	low	FALSE	TRUE	aroK, aroL; shikimate kinase [EC:2.7.1.71]	annotate	FALSE	d__Bacteria;p__Bacillota;c__Negativicutes;o__Selenomonadales;f__Selenomonadaceae	de_novo	UGV-GENOME-0291942|fragment_3_5	47.295	53.6208	6.32578	0.882027	0.721864	0.592976	0.537993	1.56271	4	regulatory	Transcriptional regulation	Cro/C1-type HTH DNA-binding domain	0.887136	0.550459	0.358566	aroK, aroL; shikimate kinase [EC:2.7.1.71]	specific	cluster	aroK, aroL; shikimate kinase [EC:2.7.1.71]	specific		unassigned	TRUE	0.9	aroK, aroL; shikimate kinase [EC:2.7.1.71]	specific	aroK, aroL; shikimate kinase [EC:2.7.1.71]	specific
IMGVR_UViG_3300007746_000131|3300007746|Ga0105776_1000192_29	IMGVR_UViG_3300007746_000131|3300007746|Ga0105776_1000192	gut	Oral cavity	regulatory	cadC, smtB; ArsR family transcriptional regulator, lead/cadmium/zinc/bismuth-responsive transcriptional repressor	medium	TRUE	FALSE	cadC, smtB; ArsR family transcriptional regulator, lead/cadmium/zinc/bismuth-responsive transcriptional repressor	annotate	FALSE	d__Bacteria;p__Bacillota;c__Bacilli;o__Lactobacillales;f__Streptococcaceae;g__Streptococcus	annotate	NZ_CP056343.1|fragment_1_38	63.981	72.9049	8.92388	0.877596	0.70796	0.563374	0.487492	0.854303	65	regulatory	Transcriptional regulation	arsR; ArsR family transcriptional regulator, arsenate/arsenite/antimonite-responsive transcriptional repressor	0.887136	0.765347	0.457179	cadC, smtB; ArsR family transcriptional regulator, lead/cadmium/zinc/bismuth-responsive transcriptional repressor	specific	cluster	cadC, smtB; ArsR family transcriptional regulator, lead/cadmium/zinc/bismuth-responsive transcriptional repressor	specific		unassigned	TRUE	0.9	cadC, smtB; ArsR family transcriptional regulator, lead/cadmium/zinc/bismuth-responsive transcriptional repressor	specific	cadC, smtB; ArsR family transcriptional regulator, lead/cadmium/zinc/bismuth-responsive transcriptional repressor	specific
IMGVR_UViG_3300007746_000131|3300007746|Ga0105776_1000192_30	IMGVR_UViG_3300007746_000131|3300007746|Ga0105776_1000192	gut	Oral cavity	metabolic	zntA; Zn2+/Cd2+-exporting ATPase [EC:7.2.2.12 7.2.2.21]	medium	TRUE	TRUE	zntA; Zn2+/Cd2+-exporting ATPase [EC:7.2.2.12 7.2.2.21]	annotate	FALSE	d__Bacteria;p__Bacillota;c__Bacilli;o__Lactobacillales;f__Streptococcaceae;g__Streptococcus	both	fragment_13791_10	109.072	109.399	0.32695	0.997011	0.331299	0.240739	0.211637	1.20975	4	metabolic	Metabolic substrate transport	ABCB-BAC; ATP-binding cassette, subfamily B, bacterial	0.737079	0.333916	0.090812	zntA; Zn2+/Cd2+-exporting ATPase [EC:7.2.2.12 7.2.2.21]	specific	cluster	zntA; Zn2+/Cd2+-exporting ATPase [EC:7.2.2.12 7.2.2.21]	specific		unassigned	TRUE	0.9	zntA; Zn2+/Cd2+-exporting ATPase [EC:7.2.2.12 7.2.2.21]	specific	zntA; Zn2+/Cd2+-exporting ATPase [EC:7.2.2.12 7.2.2.21]	specific
IMGVR_UViG_3300007746_000143|3300007746|Ga0105776_1004213_2	IMGVR_UViG_3300007746_000143|3300007746|Ga0105776_1004213	gut	Oral cavity	physiological	sporulation protein	low	FALSE	TRUE	sporulation protein	annotate	FALSE	d__Bacteria;p__Patescibacteriota;c__Saccharimonadia;o__Saccharimonadales;f__Saccharimonadaceae;g__Saccharimonas	de_novo	circular_virus_197931|fragment_3_13	39.228	50.5685	11.3406	0.775739	1	0.909585	0.815303	1.60563	24	physiological	Sporulation & developmental	sporulation protein	0.985075	0.990099	0.958005	sporulation protein	specific	cluster	sporulation protein	specific	sporulation protein	specific	TRUE	0.9	sporulation protein	specific	sporulation protein	specific
IMGVR_UViG_3300007746_000148|3300007746|Ga0105776_1001977_11	IMGVR_UViG_3300007746_000148|3300007746|Ga0105776_1001977	gut	Oral cavity	regulatory	Putative phage ssDNA-binding domain	high	TRUE	TRUE	Putative phage ssDNA-binding domain	annotate	FALSE	d__Archaea;p__Thermoplasmatota;c__Thermoplasmata;o__UBA10834;f__UBA10834	both	circular_virus_1219497|fragment_1_11	42.7242	119.391	76.6668	0.357851	1	0.988856	0.977075	0.559257	26	regulatory	Transcriptional regulation	Putative phage ssDNA-binding domain	0.998426	0.997344	0.998152	Putative phage ssDNA-binding domain	specific	cluster	Putative phage ssDNA-binding domain	specific	Putative phage ssDNA-binding domain	specific	TRUE	0.9	Putative phage ssDNA-binding domain	specific	Putative phage ssDNA-binding domain	specific
IMGVR_UViG_3300007753_000003|3300007753|Ga0105778_100097_2	IMGVR_UViG_3300007753_000003|3300007753|Ga0105778_100097	gut	Oral cavity	unclassified	Helix-turn-helix	high	FALSE	TRUE	Helix-turn-helix	annotate	FALSE	d__Bacteria;p__Bacillota;c__Negativicutes;o__Veillonellales;f__Veillonellaceae;g__Veillonella	de_novo	circular_virus_227738|fragment_2_2	21.31	33.341	12.0311	0.639151	0.971631	0.855927	0.784641	0.701262	15	regulatory	Transcriptional regulation	dicA; HTH-type transcriptional regulator, cell division transcriptional repressor	0.994056	0.994687	0.958005	dicA; HTH-type transcriptional regulator, cell division transcriptional repressor	specific	cluster	dicA; HTH-type transcriptional regulator, cell division transcriptional repressor	specific	dicA; HTH-type transcriptional regulator, cell division transcriptional repressor	specific	TRUE	0.9	Helix-turn-helix	specific	Helix-turn-helix	specific
IMGVR_UViG_3300007753_000003|3300007753|Ga0105778_100097_24	IMGVR_UViG_3300007753_000003|3300007753|Ga0105778_100097	gut	Oral cavity	unclassified		high	FALSE	TRUE		unassigned	TRUE	d__Bacteria;p__Bacillota;c__Negativicutes;o__Veillonellales;f__Veillonellaceae;g__Veillonella	de_novo	MW057862.1|fragment_1_24	111.564	125.956	14.3924	0.885734	0.500019	0.373375	0.327133	0.612544	76	regulatory	Post-transcriptional / RNA-mediated regulation	Phage antitermination protein Q	0.827448	0.712644	0.277219		unassigned	none		unassigned		unassigned	TRUE	0.9	Post-transcriptional / RNA-mediated regulation	L1	Post-transcriptional / RNA-mediated regulation	L1
IMGVR_UViG_3300007753_000004|3300007753|Ga0105778_100004_194	IMGVR_UViG_3300007753_000004|3300007753|Ga0105778_100004	gut	Oral cavity	metabolic	prpC, phpP; PPM family protein phosphatase [EC:3.1.3.16]	medium	TRUE	TRUE	prpC, phpP; PPM family protein phosphatase [EC:3.1.3.16]	annotate	FALSE	d__Bacteria;p__Bacillota;c__Bacilli;o__Lactobacillales;f__Streptococcaceae;g__Streptococcus	both	UGV-GENOME-0379878_1|fragment_4_6	66.0254	67.7587	1.73334	0.974419	0.521239	0.373486	0.316919	2.19256	22	metabolic	Phosphorus metabolism	prpC, phpP; PPM family protein phosphatase [EC:3.1.3.16]	0.809325	0.550459	0.220703	prpC, phpP; PPM family protein phosphatase [EC:3.1.3.16]	specific	cluster	prpC, phpP; PPM family protein phosphatase [EC:3.1.3.16]	specific		unassigned	TRUE	0.9	prpC, phpP; PPM family protein phosphatase [EC:3.1.3.16]	specific	prpC, phpP; PPM family protein phosphatase [EC:3.1.3.16]	specific
IMGVR_UViG_3300007753_000010|3300007753|Ga0105778_100104_27	IMGVR_UViG_3300007753_000010|3300007753|Ga0105778_100104	gut	Oral cavity	regulatory	transcriptional activator	high	TRUE	TRUE	transcriptional activator	annotate	FALSE	d__Bacteria;p__Bacillota;c__Bacilli;o__Lactobacillales;f__Streptococcaceae;g__Streptococcus	both	IMGVR_UViG_3300007794_000022|3300007794|Ga0105809_1000112|fragment_1_26	11.661	21.5998	9.93879	0.539867	1	0.992159	0.989801	0.720502	46	regulatory	Transcriptional regulation	transcriptional activator	1	1	0.994975	transcriptional activator	specific	cluster	transcriptional activator	specific	transcriptional activator	specific	TRUE	0.9	transcriptional activator	specific	transcriptional activator	specific
IMGVR_UViG_3300007753_000010|3300007753|Ga0105778_100104_52	IMGVR_UViG_3300007753_000010|3300007753|Ga0105778_100104	gut	Oral cavity	regulatory	rghR; HTH-type transcriptional regulator, competence development regulator	high	TRUE	TRUE	rghR; HTH-type transcriptional regulator, competence development regulator	annotate	FALSE	d__Bacteria;p__Bacillota;c__Bacilli;o__Lactobacillales;f__Streptococcaceae;g__Streptococcus	both	IMGVR_UViG_7000000159_000031|7000000159|SRS063288_LANL_scaffold_36535|fragment_1_55	55.3532	76.3804	21.0273	0.724703	0.84131	0.759556	0.696752	0.585976	47	regulatory	Transcriptional regulation	rghR; HTH-type transcriptional regulator, competence development regulator	0.97028	0.906977	0.709236	rghR; HTH-type transcriptional regulator, competence development regulator	specific	cluster	rghR; HTH-type transcriptional regulator, competence development regulator	specific	Transcriptional regulation	L1	TRUE	0.9	dicA; HTH-type transcriptional regulator, cell division transcriptional repressor	specific	dicA; HTH-type transcriptional regulator, cell division transcriptional repressor	specific
IMGVR_UViG_3300007753_000012|3300007753|Ga0105778_100124_22	IMGVR_UViG_3300007753_000012|3300007753|Ga0105778_100124	gut	Oral cavity	regulatory	transcriptional regulator	high	TRUE	TRUE	transcriptional regulator	annotate	FALSE	d__Bacteria;p__Bacillota;c__Bacilli;o__Lactobacillales;f__Streptococcaceae;g__Streptococcus	both	IMGVR_UViG_3300011982_000061|3300011982|Ga0119773_1000062|fragment_1_22	5.02133	19.4518	14.4304	0.258143	0.986341	0.975714	0.962362	0.203326	11	regulatory	Transcriptional regulation	transcriptional regulator	0.998426	0.997344	0.998152	transcriptional regulator	specific	cluster	transcriptional regulator	specific	transcriptional regulator	specific	TRUE	0.9	transcriptional regulator	specific	transcriptional regulator	specific
IMGVR_UViG_3300007753_000014|3300007753|Ga0105778_100174_4	IMGVR_UViG_3300007753_000014|3300007753|Ga0105778_100174	gut	Oral cavity	regulatory	transcriptional regulator	high	TRUE	TRUE	transcriptional regulator	annotate	FALSE	d__Bacteria;p__Bacteroidota;c__Bacteroidia;o__Bacteroidales;f__Bacteroidaceae;g__Prevotella	both	UGV-GENOME-0291654|fragment_1_4	12.6958	20.047	7.35118	0.633303	1	0.985125	0.978335	0.713047	9	regulatory	Transcriptional regulation	transcriptional regulator	0.998426	0.997344	0.993548	transcriptional regulator	specific	cluster	transcriptional regulator	specific	transcriptional regulator	specific	TRUE	0.9	transcriptional regulator	specific	transcriptional regulator	specific
IMGVR_UViG_3300007753_000016|3300007753|Ga0105778_100232_4	IMGVR_UViG_3300007753_000016|3300007753|Ga0105778_100232	gut	Oral cavity	unclassified		high	FALSE	TRUE	Helix-turn-helix	specific	TRUE	d__Bacteria;p__Bacillota;c__Negativicutes;o__Veillonellales;f__Veillonellaceae;g__Veillonella	de_novo	UGV-GENOME-0267743|fragment_1_4	41.0448	47.305	6.26023	0.867662	0.488838	0.404805	0.373009	0.762368	25	regulatory	Transcriptional regulation	transcriptional regulator	0.851827	0.794872	0.298319	Helix-turn-helix	specific	cluster	Helix-turn-helix	specific		unassigned	TRUE	0.9	transcriptional regulator	specific	transcriptional regulator	specific
IMGVR_UViG_3300007753_000017|3300007753|Ga0105778_100277_23	IMGVR_UViG_3300007753_000017|3300007753|Ga0105778_100277	gut	Oral cavity	regulatory	transcriptional activator	high	TRUE	TRUE	transcriptional activator	annotate	FALSE	d__Bacteria;p__Bacillota;c__Bacilli;o__Lactobacillales;f__Aerococcaceae;g__Granulicatella	both	IMGVR_UViG_3300011982_000061|3300011982|Ga0119773_1000062|fragment_1_22	17.5968	21.9735	4.37668	0.80082	0.770678	0.618093	0.588417	0.712538	11	regulatory	Transcriptional regulation	transcriptional regulator	0.961932	0.851259	0.626271	transcriptional activator	specific	cluster	transcriptional activator	specific	Transcriptional regulation	L1	TRUE	0.9	transcriptional activator	specific	transcriptional activator	specific
IMGVR_UViG_3300007753_000018|3300007753|Ga0105778_100311_21	IMGVR_UViG_3300007753_000018|3300007753|Ga0105778_100311	gut	Oral cavity	metabolic	mdaB; NADPH dehydrogenase (quinone) [EC:1.6.5.10]	medium	TRUE	TRUE	mdaB; NADPH dehydrogenase (quinone) [EC:1.6.5.10]	annotate	FALSE	d__Bacteria;p__Pseudomonadota;c__Gammaproteobacteria;o__Enterobacterales;f__Pasteurellaceae;g__Haemophilus	both	NZ_SNYW01000008.1_1_556886|fragment_7_34	105.845	114.983	9.13787	0.920528	0.57133	0.411812	0.355471	1.29979	9	metabolic	Other	SIDG; fusarinine C N2-transacetylase	0.809325	0.497197	0.191663	mdaB; NADPH dehydrogenase (quinone) [EC:1.6.5.10]	specific	cluster	mdaB; NADPH dehydrogenase (quinone) [EC:1.6.5.10]	specific		unassigned	TRUE	0.9	mdaB; NADPH dehydrogenase (quinone) [EC:1.6.5.10]	specific	mdaB; NADPH dehydrogenase (quinone) [EC:1.6.5.10]	specific
IMGVR_UViG_3300007753_000018|3300007753|Ga0105778_100311_22	IMGVR_UViG_3300007753_000018|3300007753|Ga0105778_100311	gut	Oral cavity	regulatory	ftrA; AraC family transcriptional regulator, transcriptional activator FtrA	medium	TRUE	FALSE	ftrA; AraC family transcriptional regulator, transcriptional activator FtrA	annotate	FALSE	d__Bacteria;p__Pseudomonadota;c__Gammaproteobacteria;o__Enterobacterales;f__Pasteurellaceae;g__Haemophilus	annotate	1365248.SAMN02250928.AUYC01000095~30924-193753~standalone_virus_78	112.111	116.471	4.36039	0.962563	0.453303	0.265056	0.224116	1.55288	1	regulatory	Transcriptional regulation	ftrA; AraC family transcriptional regulator, transcriptional activator FtrA	0.827448	0.270393	0.0540811	ftrA; AraC family transcriptional regulator, transcriptional activator FtrA	specific	cluster	ftrA; AraC family transcriptional regulator, transcriptional activator FtrA	specific		unassigned	TRUE	0.9	ftrA; AraC family transcriptional regulator, transcriptional activator FtrA	specific	ftrA; AraC family transcriptional regulator, transcriptional activator FtrA	specific
IMGVR_UViG_3300007753_000023|3300007753|Ga0105778_100722_14	IMGVR_UViG_3300007753_000023|3300007753|Ga0105778_100722	gut	Oral cavity	regulatory	transcriptional regulator	high	TRUE	TRUE	transcriptional regulator	annotate	FALSE	d__Bacteria;p__Bacillota;c__Bacilli;o__Lactobacillales;f__Aerococcaceae;g__Granulicatella	both	UGV-GENOME-0279650_1|fragment_3_14	5.27505				1	1	1	0.813942	7	regulatory	Transcriptional regulation	transcriptional regulator	1	1	1	transcriptional regulator	specific	cluster	transcriptional regulator	specific	transcriptional regulator	specific	TRUE	0.9	transcriptional regulator	specific	transcriptional regulator	specific
IMGVR_UViG_3300007753_000030|3300007753|Ga0105778_101470_4	IMGVR_UViG_3300007753_000030|3300007753|Ga0105778_101470	gut	Oral cavity	regulatory	Helix-turn-helix	high	TRUE	TRUE	Helix-turn-helix	annotate	FALSE	d__Bacteria;p__Bacillota;c__Negativicutes;o__Veillonellales;f__Veillonellaceae;g__Veillonella	both	HG380752.1|fragment_1_4	25.3373	28.8052	3.46788	0.879609	0.516571	0.352487	0.352203	0.710716	17	regulatory	Transcriptional regulation	dicA; HTH-type transcriptional regulator, cell division transcriptional repressor	0.887136	0.765347	0.298319	Helix-turn-helix	specific	cluster	Helix-turn-helix	specific		unassigned	TRUE	0.9	Helix-turn-helix	specific	Helix-turn-helix	specific
IMGVR_UViG_3300007753_000038|3300007753|Ga0105778_100451_15	IMGVR_UViG_3300007753_000038|3300007753|Ga0105778_100451	gut	Oral cavity	unclassified		low	FALSE	TRUE		L1	TRUE	d__Bacteria;p__Bacillota;c__Negativicutes;o__Veillonellales;f__Veillonellaceae;g__Veillonella	de_novo	circular_virus_748132|fragment_1_9	148.988	153.05	4.06218	0.973459	0.363765	0.331865	0.294434	2.1289	4	metabolic	Carbohydrate metabolism	gmd, GMDS; GDPmannose 4,6-dehydratase [EC:4.2.1.47]	0.7981	0.428044	0.167562	Cofactor & vitamin metabolism	L1	cluster	Cofactor & vitamin metabolism	L1		unassigned	TRUE	0.9	moeB; molybdopterin-synthase adenylyltransferase [EC:2.7.7.80]	specific	moeB; molybdopterin-synthase adenylyltransferase [EC:2.7.7.80]	specific
IMGVR_UViG_3300007753_000039|3300007753|Ga0105778_100448_8	IMGVR_UViG_3300007753_000039|3300007753|Ga0105778_100448	gut	Oral cavity	regulatory	Gp2.5-like ssDNA binding protein and ssDNA annealing protein	high	TRUE	TRUE	Gp2.5-like ssDNA binding protein and ssDNA annealing protein	annotate	FALSE	d__Bacteria;p__Bacillota;c__Negativicutes;o__Veillonellales;f__Veillonellaceae	both	IMGVR_UViG_3300006319_000030|3300006319|Ga0099581_100292|fragment_2_8	1.68193	3.67067	1.98874	0.458209	0.960261	0.940118	0.912439	0.290361	14	regulatory	Transcriptional regulation	Gp2.5-like ssDNA binding protein and ssDNA annealing protein	1	0.997344	0.96875	Gp2.5-like ssDNA binding protein and ssDNA annealing protein	specific	cluster	Gp2.5-like ssDNA binding protein and ssDNA annealing protein	specific	Gp2.5-like ssDNA binding protein and ssDNA annealing protein	specific	TRUE	0.9	Gp2.5-like ssDNA binding protein and ssDNA annealing protein	specific	Gp2.5-like ssDNA binding protein and ssDNA annealing protein	specific
IMGVR_UViG_3300007753_000046|3300007753|Ga0105778_100090_32	IMGVR_UViG_3300007753_000046|3300007753|Ga0105778_100090	gut	Oral cavity	regulatory	transcriptional regulator	high	TRUE	TRUE	transcriptional regulator	annotate	FALSE	d__Bacteria;p__Bacillota;c__Bacilli;o__Lactobacillales;f__Streptococcaceae;g__Streptococcus	both	UGV-GENOME-0252415|fragment_1_31	6.69849				1	1	1	0.656075	8	regulatory	Transcriptional regulation	transcriptional regulator	1	1	1	transcriptional regulator	specific	cluster	transcriptional regulator	specific	transcriptional regulator	specific	TRUE	0.9	transcriptional regulator	specific	transcriptional regulator	specific
IMGVR_UViG_3300007753_000046|3300007753|Ga0105778_100090_47	IMGVR_UViG_3300007753_000046|3300007753|Ga0105778_100090	gut	Oral cavity	regulatory	tail chaperone protein	high	TRUE	TRUE	tail chaperone protein	annotate	FALSE	d__Bacteria;p__Bacillota;c__Bacilli;o__Lactobacillales;f__Streptococcaceae;g__Streptococcus	both	circular_virus_822601|fragment_2_7	27.7863				1	1	1	0.611338	12	regulatory	Regulatory chaperones & coregulators	tail chaperone protein	1	1	1	tail chaperone protein	specific	cluster	tail chaperone protein	specific	tail chaperone protein	specific	TRUE	0.9	tail chaperone protein	specific	tail chaperone protein	specific
IMGVR_UViG_3300007753_000046|3300007753|Ga0105778_100090_59	IMGVR_UViG_3300007753_000046|3300007753|Ga0105778_100090	gut	Oral cavity	metabolic	PGAM, gpmA; 2,3-bisphosphoglycerate-dependent phosphoglycerate mutase [EC:5.4.2.11]	high	TRUE	TRUE	PGAM, gpmA; 2,3-bisphosphoglycerate-dependent phosphoglycerate mutase [EC:5.4.2.11]	annotate	FALSE	d__Bacteria;p__Bacillota;c__Bacilli;o__Lactobacillales;f__Streptococcaceae;g__Streptococcus	both	circular_virus_754680|fragment_1_50	195.051	199.856	4.80524	0.975957	0.41976	0.279605	0.231966	1.05059	47	regulatory	Transcriptional regulation	transcriptional regulator, D5-like	0.585185	0.374147	0.10397		unassigned	none		unassigned		unassigned	TRUE	0.9		unassigned	regulatory	category
IMGVR_UViG_3300007753_000046|3300007753|Ga0105778_100090_8	IMGVR_UViG_3300007753_000046|3300007753|Ga0105778_100090	gut	Oral cavity	regulatory	rghR; HTH-type transcriptional regulator, competence development regulator	high	TRUE	TRUE	rghR; HTH-type transcriptional regulator, competence development regulator	annotate	FALSE	d__Bacteria;p__Bacillota;c__Bacilli;o__Lactobacillales;f__Streptococcaceae;g__Streptococcus	both	circular_virus_1417609|fragment_1_8	42.3506	48.7262	6.37555	0.869156	0.454783	0.410737	0.409236	1.44227	46	regulatory	Transcriptional regulation	rghR; HTH-type transcriptional regulator, competence development regulator	0.887136	0.765347	0.346939	rghR; HTH-type transcriptional regulator, competence development regulator	specific	cluster	rghR; HTH-type transcriptional regulator, competence development regulator	specific		unassigned	TRUE	0.9	dicA; HTH-type transcriptional regulator, cell division transcriptional repressor	specific	dicA; HTH-type transcriptional regulator, cell division transcriptional repressor	specific
IMGVR_UViG_3300007753_000048|3300007753|Ga0105778_100082_23	IMGVR_UViG_3300007753_000048|3300007753|Ga0105778_100082	gut	Oral cavity	regulatory	anti-repressor Ant	high	TRUE	TRUE	anti-repressor Ant	annotate	FALSE	d__Bacteria;p__Bacillota;c__Negativicutes;o__Veillonellales;f__Veillonellaceae;g__Veillonella	both	UGV-GENOME-0352351_1|fragment_1_23	10.9176	15.2757	4.35811	0.714704	1	0.977684	0.963931	0.72816	16	regulatory	Transcriptional regulation	anti-repressor Ant	0.998426	0.997344	0.989754	anti-repressor Ant	specific	cluster	anti-repressor Ant	specific	anti-repressor Ant	specific	TRUE	0.9	anti-repressor Ant	specific	anti-repressor Ant	specific
IMGVR_UViG_3300007753_000048|3300007753|Ga0105778_100082_30	IMGVR_UViG_3300007753_000048|3300007753|Ga0105778_100082	gut	Oral cavity	regulatory	transcriptional regulator	high	TRUE	TRUE	transcriptional regulator	annotate	FALSE	d__Bacteria;p__Bacillota;c__Negativicutes;o__Veillonellales;f__Veillonellaceae;g__Veillonella	both	UGV-GENOME-0296699_1|fragment_2_30	5.21277				1	1	1	0.684313	48	regulatory	Transcriptional regulation	transcriptional regulator	1	1	1	transcriptional regulator	specific	cluster	transcriptional regulator	specific	transcriptional regulator	specific	TRUE	0.9	transcriptional regulator	specific	transcriptional regulator	specific
IMGVR_UViG_3300007753_000048|3300007753|Ga0105778_100082_64	IMGVR_UViG_3300007753_000048|3300007753|Ga0105778_100082	gut	Oral cavity	regulatory	Helix-turn-helix domain	medium	TRUE	TRUE	Helix-turn-helix domain	annotate	FALSE	d__Bacteria;p__Bacillota;c__Negativicutes;o__Veillonellales;f__Veillonellaceae;g__Veillonella	both	circular_virus_305571|fragment_2_6	127.028	128.54	1.51208	0.988236	0.492259	0.402928	0.371846	2.57085	2	regulatory	Transcriptional regulation	Helix-turn-helix domain	0.837419	0.543353	0.368167	Helix-turn-helix domain	specific	cluster	Helix-turn-helix domain	specific		unassigned	TRUE	0.9	Helix-turn-helix domain	specific	Helix-turn-helix domain	specific
IMGVR_UViG_3300007753_000048|3300007753|Ga0105778_100082_67	IMGVR_UViG_3300007753_000048|3300007753|Ga0105778_100082	gut	Oral cavity	metabolic	pgtP; MFS transporter, OPA family, phosphoglycerate transporter protein	low	FALSE	TRUE	pgtP; MFS transporter, OPA family, phosphoglycerate transporter protein	annotate	FALSE	d__Bacteria;p__Bacillota;c__Negativicutes;o__Veillonellales;f__Veillonellaceae;g__Veillonella	de_novo	IMGVR_UViG_3300011008_000003|3300011008|Ga0139362_1000024|fragment_12_92	114.076	118.616	4.5399	0.961726	0.531521	0.362927	0.305286	4.53391	24	metabolic	Metabolic substrate transport	oxlT; MFS transporter, OFA family, oxalate/formate antiporter	0.62	0.434501	0.191663	pgtP; MFS transporter, OPA family, phosphoglycerate transporter protein	specific	cluster	pgtP; MFS transporter, OPA family, phosphoglycerate transporter protein	specific		unassigned	TRUE	0.9	glpT; MFS transporter, OPA family, glycerol-3-phosphate transporter	specific	glpT; MFS transporter, OPA family, glycerol-3-phosphate transporter	specific
IMGVR_UViG_3300007753_000048|3300007753|Ga0105778_100082_69	IMGVR_UViG_3300007753_000048|3300007753|Ga0105778_100082	gut	Oral cavity	physiological	RelE-like toxin	low	FALSE	TRUE	RelE-like toxin	annotate	FALSE	d__Bacteria;p__Bacillota;c__Negativicutes;o__Veillonellales;f__Veillonellaceae;g__Veillonella	de_novo	CP045639.1|fragment_1_43	35.4015	37.7999	2.39842	0.93655	0.501558	0.420205	0.355478	1.10707	37	physiological	Toxin-antitoxin systems	yoeB; toxin YoeB [EC:3.1.-.-]	0.864407	0.753731	0.277219	RelE-like toxin	specific	cluster	RelE-like toxin	specific		unassigned	TRUE	0.9	RelE-like toxin	specific	RelE-like toxin	specific
IMGVR_UViG_3300007753_000048|3300007753|Ga0105778_100082_71	IMGVR_UViG_3300007753_000048|3300007753|Ga0105778_100082	gut	Oral cavity	metabolic	NIT2, yafV; omega-amidase [EC:3.5.1.3]	low	FALSE	TRUE	NIT2, yafV; omega-amidase [EC:3.5.1.3]	annotate	FALSE	d__Bacteria;p__Bacillota;c__Negativicutes;o__Veillonellales;f__Veillonellaceae;g__Veillonella	de_novo	IMGVR_UViG_3300002219_000001|3300002219|SCADCLC_10030827|fragment_1_45	130.222	130.595	0.373138	0.997143	0.4902	0.331435	0.278824	1.95057	10	metabolic	Amino acid metabolism	E2.2.1.6L, ilvB, ilvG, ilvI; acetolactate synthase I/II/III large subunit [EC:2.2.1.6]	0.752588	0.462282	0.191663	NIT2, yafV; omega-amidase [EC:3.5.1.3]	specific	cluster	NIT2, yafV; omega-amidase [EC:3.5.1.3]	specific		unassigned	TRUE	0.9	NIT2, yafV; omega-amidase [EC:3.5.1.3]	specific	NIT2, yafV; omega-amidase [EC:3.5.1.3]	specific
IMGVR_UViG_3300007753_000051|3300007753|Ga0105778_100060_11	IMGVR_UViG_3300007753_000051|3300007753|Ga0105778_100060	gut	Oral cavity	unclassified	primase	high	FALSE	TRUE	primase	annotate	FALSE	d__Bacteria;p__Bacillota;c__Clostridia;o__Lachnospirales;f__Lachnospiraceae;g__Lachnoanaerobaculum	de_novo	circular_virus_1420946|fragment_2_11	111.291	127.3	16.0087	0.874244	0.513457	0.425368	0.391799	1.48013	15	regulatory	Transcriptional regulation	transcriptional regulator	0.825658	0.588529	0.191663		unassigned	none		unassigned		unassigned	TRUE	0.9	regulatory	category	Transcriptional regulation	L1
IMGVR_UViG_3300007753_000051|3300007753|Ga0105778_100060_78	IMGVR_UViG_3300007753_000051|3300007753|Ga0105778_100060	gut	Oral cavity	regulatory	transcriptional regulator	high	TRUE	TRUE	transcriptional regulator	annotate	FALSE	d__Bacteria;p__Bacillota;c__Clostridia;o__Lachnospirales;f__Lachnospiraceae;g__Lachnoanaerobaculum	both	1497681.SAMN02754401.JNFB01000008~1-85447~chromosome_mixed_82	97.1682	116.961	19.7932	0.830771	1	0.922052	0.861409	0.774962	60	regulatory	Transcriptional regulation	transcriptional regulator	0.985075	0.981295	0.958005	transcriptional regulator	specific	cluster	transcriptional regulator	specific	transcriptional regulator	specific	TRUE	0.9	transcriptional regulator	specific	transcriptional regulator	specific
IMGVR_UViG_3300007753_000051|3300007753|Ga0105778_100060_79	IMGVR_UViG_3300007753_000051|3300007753|Ga0105778_100060	gut	Oral cavity	unclassified		high	FALSE	TRUE		unassigned	TRUE	d__Bacteria;p__Bacillota;c__Clostridia;o__Lachnospirales;f__Lachnospiraceae;g__Lachnoanaerobaculum	de_novo	Lim_Twin_A1_NODE_5_length_40189_cov_83.408242|fragment_1_29	129.886	149.261	19.3751	0.870193	0.773003	0.614124	0.552736	1.92051	43	regulatory	Transcriptional regulation	transcriptional repressor	0.887136	0.765347	0.457179		unassigned	none		unassigned		unassigned	TRUE	0.9	Transcriptional regulation	L1	Transcriptional regulation	L1
IMGVR_UViG_3300007753_000056|3300007753|Ga0105778_100766_6	IMGVR_UViG_3300007753_000056|3300007753|Ga0105778_100766	gut	Oral cavity	regulatory	transcriptional activator	medium	TRUE	TRUE	transcriptional activator	annotate	FALSE	d__Bacteria;p__Bacillota;c__Bacilli;o__Lactobacillales;f__Streptococcaceae;g__Streptococcus	both	UGV-GENOME-0032344|fragment_1_6	19.8376	26.0251	6.18746	0.76225	0.751525	0.621445	0.560138	1.34903	11	regulatory	Transcriptional regulation	transcriptional activator	0.930719	0.816078	0.423423	transcriptional activator	specific	cluster	transcriptional activator	specific	regulatory	category	TRUE	0.9	transcriptional activator	specific	transcriptional activator	specific
IMGVR_UViG_3300007753_000058|3300007753|Ga0105778_100857_11	IMGVR_UViG_3300007753_000058|3300007753|Ga0105778_100857	gut	Oral cavity	regulatory	transcriptional regulator	high	TRUE	FALSE	transcriptional regulator	annotate	FALSE	d__Bacteria;p__Bacillota;c__Negativicutes;o__Veillonellales;f__Veillonellaceae;g__Veillonella	annotate	fragment_13346_11	185.185	200.146	14.9609	0.92525	0.562804	0.379286	0.370288	1.0852	4	regulatory	Transcriptional regulation	Helix-turn-helix	0.752588	0.428044	0.220703	Transcriptional regulation	L1	cluster	Transcriptional regulation	L1		unassigned	TRUE	0.9	algH; putative transcriptional regulator	specific	algH; putative transcriptional regulator	specific
IMGVR_UViG_3300007753_000058|3300007753|Ga0105778_100857_9	IMGVR_UViG_3300007753_000058|3300007753|Ga0105778_100857	gut	Oral cavity	regulatory	transcriptional regulator	high	TRUE	TRUE	transcriptional regulator	annotate	FALSE	d__Bacteria;p__Bacillota;c__Negativicutes;o__Veillonellales;f__Veillonellaceae;g__Veillonella	both	UGV-GENOME-0115969|fragment_2_6	16.7987	19.0068	2.20808	0.883827	1	0.820302	0.762907	1.04483	10	regulatory	Transcriptional regulation	anti-repressor Ant	0.985075	0.964052	0.929677	transcriptional regulator	specific	cluster	transcriptional regulator	specific	anti-repressor Ant	specific	TRUE	0.9	transcriptional regulator	specific	transcriptional regulator	specific
IMGVR_UViG_3300007753_000059|3300007753|Ga0105778_100078_14	IMGVR_UViG_3300007753_000059|3300007753|Ga0105778_100078	gut	Oral cavity	regulatory	DNA binding protein	high	TRUE	TRUE	DNA binding protein	annotate	FALSE	d__Bacteria;p__Bacillota;c__Bacilli;o__Lactobacillales;f__Streptococcaceae;g__Streptococcus	both	KX077891.1|fragment_2_14	57.2442	70.7065	13.4623	0.809603	1	0.975958	0.928298	2.72691	31	regulatory	Transcriptional regulation	DNA binding protein	0.994056	0.994687	0.981164	DNA binding protein	specific	cluster	DNA binding protein	specific	DNA binding protein	specific	TRUE	0.9	DNA binding protein	specific	DNA binding protein	specific
IMGVR_UViG_3300007753_000059|3300007753|Ga0105778_100078_17	IMGVR_UViG_3300007753_000059|3300007753|Ga0105778_100078	gut	Oral cavity	regulatory	anti-repressor	high	TRUE	TRUE	anti-repressor	annotate	FALSE	d__Bacteria;p__Bacillota;c__Bacilli;o__Lactobacillales;f__Streptococcaceae;g__Streptococcus	both	UGV-GENOME-0278523_1|fragment_1_14	44.6618	53.2697	8.60795	0.838408	1	0.924071	0.858572	1.53641	10	regulatory	Transcriptional regulation	anti-repressor	0.985075	0.964052	0.958005	anti-repressor	specific	cluster	anti-repressor	specific	anti-repressor	specific	TRUE	0.9	anti-repressor	specific	anti-repressor	specific
IMGVR_UViG_3300007753_000059|3300007753|Ga0105778_100078_3	IMGVR_UViG_3300007753_000059|3300007753|Ga0105778_100078	gut	Oral cavity	metabolic	mscL; large conductance mechanosensitive channel	medium	TRUE	FALSE	mscL; large conductance mechanosensitive channel	annotate	FALSE	d__Bacteria;p__Bacillota;c__Bacilli;o__Lactobacillales;f__Streptococcaceae;g__Streptococcus	annotate	1657.SAMN03783260.LFUS01000017~1-69766~chromosome_mixed_72	89.4515	114.852	25.4007	0.77884	0.957933	0.836591	0.755549	1.35581	6	metabolic	Metabolic substrate transport	mscL; large conductance mechanosensitive channel	0.985075	0.94109	0.894118	mscL; large conductance mechanosensitive channel	specific	cluster	mscL; large conductance mechanosensitive channel	specific	mscL; large conductance mechanosensitive channel	specific	TRUE	0.9	mscL; large conductance mechanosensitive channel	specific	mscL; large conductance mechanosensitive channel	specific
IMGVR_UViG_3300007753_000059|3300007753|Ga0105778_100078_7	IMGVR_UViG_3300007753_000059|3300007753|Ga0105778_100078	gut	Oral cavity	metabolic	ytrB; acetoin utilization transport system ATP-binding protein	high	TRUE	TRUE	ytrB; acetoin utilization transport system ATP-binding protein	annotate	FALSE	d__Bacteria;p__Bacillota;c__Bacilli;o__Lactobacillales;f__Streptococcaceae;g__Streptococcus	both	1120927.SAMN01087852.KE007365~355265-441135~standalone_virus_104	79.7533	82.3832	2.6299	0.968077	0.360202	0.208953	0.173489	1.55383	241	metabolic	Other	moxR; MoxR-like ATPase [EC:3.6.3.-]	0.653846	0.350725	0.0338346	ytrB; acetoin utilization transport system ATP-binding protein	specific	cluster	ytrB; acetoin utilization transport system ATP-binding protein	specific		unassigned	TRUE	0.9	ytrB; acetoin utilization transport system ATP-binding protein	specific	ytrB; acetoin utilization transport system ATP-binding protein	specific
IMGVR_UViG_3300007753_000070|3300007753|Ga0105778_100459_8	IMGVR_UViG_3300007753_000070|3300007753|Ga0105778_100459	gut	Oral cavity	physiological	Antitoxin SocA-like, Panacea domain	high	TRUE	TRUE	Antitoxin SocA-like, Panacea domain	annotate	FALSE	d__Bacteria;p__Bacteroidota;c__Bacteroidia;o__Bacteroidales;f__Bacteroidaceae;g__Prevotella	both	IMGVR_UViG_3300026383_000009|3300026383|Ga0256409_1000323|fragment_1_8	42.8979	47.5205	4.62259	0.902724	1	0.816261	0.729734	1.74949	13	physiological	Toxin-antitoxin systems	Antitoxin SocA-like, Panacea domain	0.961932	0.964052	0.929677	Antitoxin SocA-like, Panacea domain	specific	cluster	Antitoxin SocA-like, Panacea domain	specific	Antitoxin SocA-like, Panacea domain	specific	TRUE	0.9	Antitoxin SocA-like, Panacea domain	specific	Antitoxin SocA-like, Panacea domain	specific
IMGVR_UViG_3300007753_000071|3300007753|Ga0105778_100302_1	IMGVR_UViG_3300007753_000071|3300007753|Ga0105778_100302	gut	Oral cavity	metabolic	Pyruvate kinase, barrel domain	low	FALSE	TRUE	Pyruvate kinase, barrel domain	annotate	FALSE	d__Bacteria;p__Pseudomonadota;c__Gammaproteobacteria;o__Enterobacterales;f__Pasteurellaceae;g__Haemophilus_D	de_novo	fragment_32785_1	98.5594	112.941	14.3813	0.872665	0.562843	0.425207	0.363851	1.10616	2	metabolic	Carbon fixation & C1 metabolism	hdrA2; heterodisulfide reductase subunit A2 [EC:1.8.7.3 1.8.98.4 1.8.98.5 1.8.98.6]	0.864407	0.396789	0.156902	Carbohydrate metabolism	L1	cluster	Carbohydrate metabolism	L1		unassigned	TRUE	0.9	Pyruvate kinase, barrel domain	specific	Pyruvate kinase, barrel domain	specific
IMGVR_UViG_3300007753_000071|3300007753|Ga0105778_100302_11	IMGVR_UViG_3300007753_000071|3300007753|Ga0105778_100302	gut	Oral cavity	unclassified		high	FALSE	TRUE	Transcriptional regulation	L1	TRUE	d__Bacteria;p__Pseudomonadota;c__Gammaproteobacteria;o__Enterobacterales;f__Pasteurellaceae;g__Haemophilus_D	de_novo	circular_virus_440209|fragment_1_11	133.636	137.716	4.08064	0.970369	0.414768	0.325907	0.292989	1.01248	10	regulatory	Transcriptional regulation	Helix-turn-helix	0.752588	0.5138	0.191663	Transcriptional regulation	L1	cluster	Transcriptional regulation	L1		unassigned	TRUE	0.9	Prophage CP4-57 regulatory protein (AlpA)	specific	Prophage CP4-57 regulatory protein (AlpA)	specific
IMGVR_UViG_3300007753_000071|3300007753|Ga0105778_100302_16	IMGVR_UViG_3300007753_000071|3300007753|Ga0105778_100302	gut	Oral cavity	physiological	socA; antitoxin SocA	high	TRUE	TRUE	socA; antitoxin SocA	annotate	FALSE	d__Bacteria;p__Pseudomonadota;c__Gammaproteobacteria;o__Enterobacterales;f__Pasteurellaceae;g__Haemophilus_D	both	fragment_14589_9	20.9122	25.5512	4.63895	0.818445	0.852762	0.815708	0.822612	0.967585	18	physiological	Toxin-antitoxin systems	socA; antitoxin SocA	0.97028	0.964052	0.77748	socA; antitoxin SocA	specific	embedding	Toxin-antitoxin systems	L1	socA; antitoxin SocA	specific	TRUE	0.9	socA; antitoxin SocA	specific	socA; antitoxin SocA	specific
IMGVR_UViG_3300007753_000071|3300007753|Ga0105778_100302_25	IMGVR_UViG_3300007753_000071|3300007753|Ga0105778_100302	gut	Oral cavity	unclassified		high	FALSE	TRUE		unassigned	TRUE	d__Bacteria;p__Pseudomonadota;c__Gammaproteobacteria;o__Enterobacterales;f__Pasteurellaceae;g__Haemophilus_D	de_novo	fragment_17503_25	170.105	181.132	11.0266	0.939124	0.46715	0.289664	0.243134	1.26362	5	regulatory	Transcriptional regulation	Helix-turn-helix domain	0.617391	0.306026	0.070197		unassigned	none		unassigned		unassigned	TRUE	0.9		unassigned	regulatory	category
IMGVR_UViG_3300007753_000092|3300007753|Ga0105778_101150_4	IMGVR_UViG_3300007753_000092|3300007753|Ga0105778_101150	gut	Oral cavity	metabolic	aroK, aroL; shikimate kinase [EC:2.7.1.71]	low	FALSE	TRUE	aroK, aroL; shikimate kinase [EC:2.7.1.71]	annotate	FALSE		de_novo	circular_virus_869037|fragment_5_4	126.852	149.066	22.2147	0.850975	0.852941	0.766552	0.698176	2.11233	9	regulatory	Transcriptional regulation	sinR; XRE family transcriptional regulator, master regulator for biofilm formation	0.912939	0.816078	0.626271	aroK, aroL; shikimate kinase [EC:2.7.1.71]	specific	cluster	aroK, aroL; shikimate kinase [EC:2.7.1.71]	specific	regulatory	category	TRUE	0.9	aroK, aroL; shikimate kinase [EC:2.7.1.71]	specific	aroK, aroL; shikimate kinase [EC:2.7.1.71]	specific
IMGVR_UViG_3300007753_000092|3300007753|Ga0105778_101150_6	IMGVR_UViG_3300007753_000092|3300007753|Ga0105778_101150	gut	Oral cavity	regulatory	argR, ahrC; transcriptional regulator of arginine metabolism	low	FALSE	TRUE	argR, ahrC; transcriptional regulator of arginine metabolism	annotate	FALSE		de_novo	UGV-GENOME-0308530_1|fragment_3_3	125.062	128.911	3.84937	0.970139	0.38256	0.263437	0.215215	1.76559	3	metabolic	Other	trkA, ktrA, ktrC; trk/ktr system potassium uptake protein	0.737079	0.239493	0.0506555	argR, ahrC; transcriptional regulator of arginine metabolism	specific	cluster	argR, ahrC; transcriptional regulator of arginine metabolism	specific		unassigned	TRUE	0.9	argR, ahrC; transcriptional regulator of arginine metabolism	specific	argR, ahrC; transcriptional regulator of arginine metabolism	specific
IMGVR_UViG_3300007753_000100|3300007753|Ga0105778_101210_3	IMGVR_UViG_3300007753_000100|3300007753|Ga0105778_101210	gut	Oral cavity	unclassified		low	FALSE	TRUE	Transcriptional regulation	L1	TRUE	d__Bacteria;p__Bacillota;c__Bacilli;o__Lactobacillales;f__Aerococcaceae;g__Granulicatella	de_novo	MK448433.1|fragment_1_3	85.3718	89.9324	4.5606	0.949289	0.687129	0.679285	0.660836	1.74333	3	regulatory	Transcriptional regulation	transcriptional regulator	0.912939	0.817045	0.709236	Transcriptional regulation	L1	cluster	Transcriptional regulation	L1	regulatory	category	TRUE	0.9	transcriptional regulator	specific	transcriptional regulator	specific
IMGVR_UViG_3300007753_000100|3300007753|Ga0105778_101210_6	IMGVR_UViG_3300007753_000100|3300007753|Ga0105778_101210	gut	Oral cavity	unclassified		medium	FALSE	TRUE	physiological	category	TRUE	d__Bacteria;p__Bacillota;c__Bacilli;o__Lactobacillales;f__Aerococcaceae;g__Granulicatella	de_novo	circular_virus_1405088|fragment_1_6	43.7686	48.2808	4.51218	0.906543	0.645125	0.47212	0.406145	1.14828	2	physiological	Toxin-antitoxin systems	TscA antitoxin	0.912939	0.434501	0.191663	physiological	category	embedding		unassigned	physiological	category	TRUE	0.9	physiological	category	physiological	category
IMGVR_UViG_3300007753_000108|3300007753|Ga0105778_100002|96127-168416_1	IMGVR_UViG_3300007753_000108|3300007753|Ga0105778_100002|96127-168416	gut	Oral cavity	regulatory	anti-repressor Ant	high	TRUE	TRUE	anti-repressor Ant	annotate	FALSE	d__Bacteria;p__Bacteroidota;c__Bacteroidia;o__Bacteroidales;f__Bacteroidaceae;g__Prevotella	both	UGV-GENOME-4417988_1|fragment_1_1	8.22882	9.78397	1.55515	0.841051	1	0.958656	0.952124	1.55238	6	regulatory	Transcriptional regulation	anti-repressor Ant	0.994056	0.990099	0.958005	anti-repressor Ant	specific	embedding	Transcriptional regulation	L1	anti-repressor Ant	specific	TRUE	0.9	anti-repressor Ant	specific	anti-repressor Ant	specific
IMGVR_UViG_3300007753_000108|3300007753|Ga0105778_100002|96127-168416_109	IMGVR_UViG_3300007753_000108|3300007753|Ga0105778_100002|96127-168416	gut	Oral cavity	regulatory	anti-repressor Ant	high	TRUE	TRUE	anti-repressor Ant	annotate	FALSE	d__Bacteria;p__Bacteroidota;c__Bacteroidia;o__Bacteroidales;f__Bacteroidaceae;g__Prevotella	both	MT227924.1|fragment_2_46	6.56819	8.29599	1.7278	0.791731	1	0.951289	0.933724	0.919225	11	regulatory	Transcriptional regulation	anti-repressor Ant	0.994056	0.990099	0.958005	anti-repressor Ant	specific	cluster	anti-repressor Ant	specific	anti-repressor Ant	specific	TRUE	0.9	anti-repressor Ant	specific	anti-repressor Ant	specific
IMGVR_UViG_3300007753_000108|3300007753|Ga0105778_100002|96127-168416_77	IMGVR_UViG_3300007753_000108|3300007753|Ga0105778_100002|96127-168416	gut	Oral cavity	regulatory	DNA binding protein	high	TRUE	TRUE	DNA binding protein	annotate	FALSE	d__Bacteria;p__Bacteroidota;c__Bacteroidia;o__Bacteroidales;f__Bacteroidaceae;g__Prevotella	both	circular_virus_189607|fragment_4_79	53.71	62.2145	8.5045	0.863303	0.676893	0.759416	0.745981	0.580932	104	regulatory	Transcriptional regulation	DNA binding protein	0.942038	0.94109	0.722222	Transcriptional regulation	L1	cluster	Transcriptional regulation	L1	Transcriptional regulation	L1	TRUE	0.9	DNA binding protein	specific	DNA binding protein	specific
IMGVR_UViG_3300007753_000110|3300007753|Ga0105778_100068|2-42788_22	IMGVR_UViG_3300007753_000110|3300007753|Ga0105778_100068|2-42788	gut	Oral cavity	regulatory	Phage neck terminator protein	high	TRUE	TRUE	Phage neck terminator protein	annotate	FALSE	d__Bacteria;p__Pseudomonadota;c__Gammaproteobacteria;o__Enterobacterales;f__Pasteurellaceae;g__Haemophilus_D	both	circular_virus_884304|fragment_2_20	28.8081				1	1	1	0.799101	64	regulatory	Transcriptional regulation	Phage neck terminator protein	1	1	1	Phage neck terminator protein	specific	cluster	Phage neck terminator protein	specific	Phage neck terminator protein	specific	TRUE	0.9	Phage neck terminator protein	specific	Phage neck terminator protein	specific
IMGVR_UViG_3300007753_000110|3300007753|Ga0105778_100068|2-42788_48	IMGVR_UViG_3300007753_000110|3300007753|Ga0105778_100068|2-42788	gut	Oral cavity	regulatory	transcriptional repressor	high	TRUE	TRUE	transcriptional repressor	annotate	FALSE	d__Bacteria;p__Pseudomonadota;c__Gammaproteobacteria;o__Enterobacterales;f__Pasteurellaceae;g__Haemophilus_D	both	1217651.SAMN01087916.KB849468~1212678-1281684~standalone_virus_86	23.735	28.5741	4.83907	0.830649	1	0.964647	0.963642	0.793245	39	regulatory	Transcriptional regulation	transcriptional repressor	0.998426	0.997344	0.982659	transcriptional repressor	specific	cluster	transcriptional repressor	specific	transcriptional repressor	specific	TRUE	0.9	transcriptional repressor	specific	transcriptional repressor	specific
IMGVR_UViG_3300007753_000110|3300007753|Ga0105778_100068|2-42788_49	IMGVR_UViG_3300007753_000110|3300007753|Ga0105778_100068|2-42788	gut	Oral cavity	physiological	Bacterial toxin YdaS	high	TRUE	TRUE	Bacterial toxin YdaS	annotate	FALSE	d__Bacteria;p__Pseudomonadota;c__Gammaproteobacteria;o__Enterobacterales;f__Pasteurellaceae;g__Haemophilus_D	both	MN096267.1|fragment_1_11	66.1589	67.5182	1.35924	0.979869	0.286551	0.195163	0.16872	1.59044	52	regulatory	Transcriptional regulation	DNA-binding transcriptional regulator Cro	0.721519	0.434501	0.0454545	Bacterial toxin YdaS	specific	cluster	Bacterial toxin YdaS	specific		unassigned	TRUE	0.9	Bacterial toxin YdaS	specific	Bacterial toxin YdaS	specific
IMGVR_UViG_3300007753_000110|3300007753|Ga0105778_100068|2-42788_57	IMGVR_UViG_3300007753_000110|3300007753|Ga0105778_100068|2-42788	gut	Oral cavity	unclassified	nicking at origin of replication	high	FALSE	TRUE	nicking at origin of replication	annotate	FALSE	d__Bacteria;p__Pseudomonadota;c__Gammaproteobacteria;o__Enterobacterales;f__Pasteurellaceae;g__Haemophilus_D	de_novo	IMGVR_UViG_3300026874_000001|3300026874|Ga0207849_100329|fragment_1_22	145.96	147.024	1.06357	0.992766	0.229155	0.0968507	0.0788994	2.02173	181	physiological	Defense & anti-defense systems	Type II CBASS E2 protein	0.585185	0.270393	0.0338346		unassigned	none		unassigned		unassigned	TRUE	0.9		unassigned	physiological	category
IMGVR_UViG_3300007753_000110|3300007753|Ga0105778_100068|2-42788_6	IMGVR_UViG_3300007753_000110|3300007753|Ga0105778_100068|2-42788	gut	Oral cavity	unclassified	anti-termination protein Q-like	high	FALSE	TRUE	anti-termination protein Q-like	annotate	FALSE	d__Bacteria;p__Pseudomonadota;c__Gammaproteobacteria;o__Enterobacterales;f__Pasteurellaceae;g__Haemophilus_D	de_novo	IMGVR_UViG_3300031087_000033|3300031087|Ga0308161_1000798|fragment_2_6	56.5214	80.7229	24.2015	0.70019	0.835349	0.672209	0.607154	0.909494	30	regulatory	Post-transcriptional / RNA-mediated regulation	Phage antitermination protein Q	0.961932	0.851259	0.468	Post-transcriptional / RNA-mediated regulation	L1	embedding		unassigned	Post-transcriptional / RNA-mediated regulation	L1	TRUE	0.9	Post-transcriptional / RNA-mediated regulation	L1	Post-transcriptional / RNA-mediated regulation	L1
IMGVR_UViG_3300007753_000111|3300007753|Ga0105778_100075|5025-43176_2	IMGVR_UViG_3300007753_000111|3300007753|Ga0105778_100075|5025-43176	gut	Oral cavity	regulatory	transcriptional repressor	high	TRUE	TRUE	transcriptional repressor	annotate	FALSE	d__Bacteria;p__Bacillota;c__Bacilli;o__Lactobacillales;f__Streptococcaceae;g__Streptococcus	both	MK448897.1|fragment_2_2	7.34987	8.82209	1.47222	0.833121	1	0.956895	0.961933	0.842576	9	regulatory	Transcriptional regulation	transcriptional repressor	0.99661	0.996008	0.982659	transcriptional repressor	specific	cluster	transcriptional repressor	specific	transcriptional repressor	specific	TRUE	0.9	transcriptional repressor	specific	transcriptional repressor	specific
IMGVR_UViG_3300007753_000111|3300007753|Ga0105778_100075|5025-43176_30	IMGVR_UViG_3300007753_000111|3300007753|Ga0105778_100075|5025-43176	gut	Oral cavity	regulatory	transcriptional regulator	high	TRUE	TRUE	transcriptional regulator	annotate	FALSE	d__Bacteria;p__Bacillota;c__Bacilli;o__Lactobacillales;f__Streptococcaceae;g__Streptococcus	both	KY065466.1|fragment_1_30	17.0934				1	1	1	0.497792	8	regulatory	Transcriptional regulation	transcriptional regulator	1	1	1	transcriptional regulator	specific	cluster	transcriptional regulator	specific	transcriptional regulator	specific	TRUE	0.9	transcriptional regulator	specific	transcriptional regulator	specific
IMGVR_UViG_3300007753_000112|3300007753|Ga0105778_100127|5031-33232_16	IMGVR_UViG_3300007753_000112|3300007753|Ga0105778_100127|5031-33232	gut	Oral cavity	regulatory	Arc-like repressor	high	TRUE	TRUE	Arc-like repressor	annotate	FALSE	d__Bacteria;p__Bacillota;c__Bacilli;o__Lactobacillales;f__Streptococcaceae;g__Streptococcus	both	circular_virus_451154|fragment_3_20	10.0771				1	1	1	0.635728	10	regulatory	Transcriptional regulation	Arc-like repressor	1	1	1	Arc-like repressor	specific	cluster	Arc-like repressor	specific	Arc-like repressor	specific	TRUE	0.9	Arc-like repressor	specific	Arc-like repressor	specific
IMGVR_UViG_3300007753_000112|3300007753|Ga0105778_100127|5031-33232_25	IMGVR_UViG_3300007753_000112|3300007753|Ga0105778_100127|5031-33232	gut	Oral cavity	regulatory	transcriptional regulator	high	TRUE	TRUE	transcriptional regulator	annotate	FALSE	d__Bacteria;p__Bacillota;c__Bacilli;o__Lactobacillales;f__Streptococcaceae;g__Streptococcus	both	MG020111.1|fragment_1_25	26.7605	33.9796	7.21911	0.787546	1	0.943016	0.890849	1.00632	9	regulatory	Transcriptional regulation	transcriptional regulator	0.985075	0.991453	0.958005	transcriptional regulator	specific	cluster	transcriptional regulator	specific	transcriptional regulator	specific	TRUE	0.9	transcriptional regulator	specific	transcriptional regulator	specific
IMGVR_UViG_3300007753_000114|3300007753|Ga0105778_100012|3-43057_35	IMGVR_UViG_3300007753_000114|3300007753|Ga0105778_100012|3-43057	gut	Oral cavity	unclassified	sppA; protease IV [EC:3.4.21.-]	high	FALSE	TRUE	sppA; protease IV [EC:3.4.21.-]	annotate	FALSE	d__Bacteria;p__Bacteroidota;c__Bacteroidia;o__Bacteroidales;f__Bacteroidaceae;g__Prevotella	de_novo	circular_virus_139181|fragment_2_50	147.691	148.613	0.922211	0.993795	0.376905	0.297084	0.252524	2.08321	17	metabolic	Lipid & fatty acid metabolism	Glycerophosphoryl diester phosphodiesterase family	0.721519	0.374147	0.105536		unassigned	none		unassigned		unassigned	TRUE	0.9		unassigned	metabolic	category
IMGVR_UViG_3300007753_000114|3300007753|Ga0105778_100012|3-43057_39	IMGVR_UViG_3300007753_000114|3300007753|Ga0105778_100012|3-43057	gut	Oral cavity	unclassified		high	FALSE	TRUE		unassigned	TRUE	d__Bacteria;p__Bacteroidota;c__Bacteroidia;o__Bacteroidales;f__Bacteroidaceae;g__Prevotella	de_novo	circular_virus_611443|fragment_1_20	126.092	136.185	10.0938	0.925882	0.489593	0.348053	0.297523	0.813832	94	regulatory	Transcriptional regulation	Helix-turn-helix domain	0.653846	0.604869	0.191663		unassigned	none		unassigned		unassigned	TRUE	0.9		unassigned	Transcriptional regulation	L1
IMGVR_UViG_3300007753_000115|3300007753|Ga0105778_100038|8059-61101_34	IMGVR_UViG_3300007753_000115|3300007753|Ga0105778_100038|8059-61101	gut	Oral cavity	physiological	Type VI secretion system spike protein VgrG3-like, C-terminal	high	TRUE	TRUE	Type VI secretion system spike protein VgrG3-like, C-terminal	annotate	FALSE	d__Bacteria;p__Bacillota;c__Negativicutes;o__Veillonellales;f__Veillonellaceae;g__Veillonella	both	circular_virus_884290|fragment_2_29	12.8632	17.0526	4.18935	0.754328	0.931572	0.816251	0.741331	0.960443	17	physiological	Secretion & extracellular processes	Type VI secretion system spike protein VgrG3-like, C-terminal	0.983668	0.964052	0.864903	Type VI secretion system spike protein VgrG3-like, C-terminal	specific	cluster	Type VI secretion system spike protein VgrG3-like, C-terminal	specific	Type VI secretion system spike protein VgrG3-like, C-terminal	specific	TRUE	0.9	Type VI secretion system spike protein VgrG3-like, C-terminal	specific	Type VI secretion system spike protein VgrG3-like, C-terminal	specific
IMGVR_UViG_3300007753_000115|3300007753|Ga0105778_100038|8059-61101_9	IMGVR_UViG_3300007753_000115|3300007753|Ga0105778_100038|8059-61101	gut	Oral cavity	physiological	Rhs1 C-terminal toxin domain	high	TRUE	FALSE	Rhs1 C-terminal toxin domain	annotate	FALSE	d__Bacteria;p__Bacillota;c__Negativicutes;o__Veillonellales;f__Veillonellaceae;g__Veillonella	annotate	1001589.SAMN02436335.AFLV02000008~296-49192~standalone_virus_5	246.691	255.683	8.99174	0.964832	0.444016	0.295788	0.244949	0.922895	3	regulatory	Transcriptional regulation	FmdB-like transcriptional regulator	0.653846	0.306026	0.090812		unassigned	none		unassigned		unassigned	TRUE	0.9		unassigned	regulatory	category
IMGVR_UViG_3300007757_000008|3300007757|Ga0102949_1000042_12	IMGVR_UViG_3300007757_000008|3300007757|Ga0102949_1000042	soil	Wetlands	unclassified		high	FALSE	TRUE	ulvan lyase (EC 4.2.2.-).	specific	TRUE		de_novo	circular_virus_420828|fragment_1_15	153.442	245.224	91.7826	0.62572	0.943169	0.85493	0.797435	0.708666	10	metabolic	Carbohydrate metabolism	ulvan lyase (EC 4.2.2.-).	0.983668	0.94109	0.88959	ulvan lyase (EC 4.2.2.-).	specific	embedding		unassigned	ulvan lyase (EC 4.2.2.-).	specific	TRUE	0.9	ulvan lyase (EC 4.2.2.-).	specific	ulvan lyase (EC 4.2.2.-).	specific
IMGVR_UViG_3300007764_000001|3300007764|Ga0102950_1000002_29	IMGVR_UViG_3300007764_000001|3300007764|Ga0102950_1000002	soil	Wetlands	regulatory	parB, spo0J; ParB family transcriptional regulator, chromosome partitioning protein	medium	TRUE	TRUE	parB, spo0J; ParB family transcriptional regulator, chromosome partitioning protein	annotate	FALSE		both	circular_virus_612592|fragment_3_30	99.4971	134.743	35.2461	0.73842	1	0.987254	0.969547	1.12285	79	regulatory	Transcriptional regulation	parB, spo0J; ParB family transcriptional regulator, chromosome partitioning protein	0.994056	0.996008	0.981164	parB, spo0J; ParB family transcriptional regulator, chromosome partitioning protein	specific	embedding		unassigned	parB, spo0J; ParB family transcriptional regulator, chromosome partitioning protein	specific	TRUE	0.9	parB, spo0J; ParB family transcriptional regulator, chromosome partitioning protein	specific	parB, spo0J; ParB family transcriptional regulator, chromosome partitioning protein	specific
IMGVR_UViG_3300007764_000001|3300007764|Ga0102950_1000002_72	IMGVR_UViG_3300007764_000001|3300007764|Ga0102950_1000002	soil	Wetlands	regulatory	RNA-binding protein	high	TRUE	TRUE	RNA-binding protein	annotate	FALSE		both	IMGVR_UViG_3300005288_000001|3300005288|Ga0065714_10002187|fragment_6_18	15.2735	18.6539	3.38045	0.818781	1	0.978455	0.938047	1.75413	4	regulatory	Post-transcriptional / RNA-mediated regulation	RNA-binding protein	0.994056	0.981295	0.929677	RNA-binding protein	specific	embedding	Post-transcriptional / RNA-mediated regulation	L1	RNA-binding protein	specific	TRUE	0.9	RNA-binding protein	specific	RNA-binding protein	specific
IMGVR_UViG_3300007764_000001|3300007764|Ga0102950_1000002_87	IMGVR_UViG_3300007764_000001|3300007764|Ga0102950_1000002	soil	Wetlands	regulatory	parB, spo0J; ParB family transcriptional regulator, chromosome partitioning protein	medium	TRUE	TRUE	parB, spo0J; ParB family transcriptional regulator, chromosome partitioning protein	annotate	FALSE		both	circular_virus_175786|fragment_2_48	41.9962	46.7537	4.75749	0.898244	1	1	0.975607	1.16863	13	regulatory	Transcriptional regulation	parB, spo0J; ParB family transcriptional regulator, chromosome partitioning protein	0.985075	0.996008	0.989754	parB, spo0J; ParB family transcriptional regulator, chromosome partitioning protein	specific	embedding	Transcriptional regulation	L1	parB, spo0J; ParB family transcriptional regulator, chromosome partitioning protein	specific	TRUE	0.9	parB, spo0J; ParB family transcriptional regulator, chromosome partitioning protein	specific	parB, spo0J; ParB family transcriptional regulator, chromosome partitioning protein	specific
IMGVR_UViG_3300007764_000005|3300007764|Ga0102950_1000045_25	IMGVR_UViG_3300007764_000005|3300007764|Ga0102950_1000045	soil	Wetlands	unclassified		high	FALSE	TRUE		unassigned	TRUE	d__Bacteria;p__Pseudomonadota;c__Gammaproteobacteria;o__Burkholderiales;f__Burkholderiaceae	de_novo	IMGVR_UViG_3300000497_000001|3300000497|Incfw_1000290|fragment_3_25	100.238	111.313	11.0748	0.900507	0.575592	0.420286	0.362791	1.76468	20	regulatory	Transcriptional regulation	Bacterial dnaA protein helix-turn-helix	0.809325	0.613821	0.167562		unassigned	none		unassigned		unassigned	TRUE	0.9	regulatory	category	Transcriptional regulation	L1
IMGVR_UViG_3300007764_000007|3300007764|Ga0102950_1000055_37	IMGVR_UViG_3300007764_000007|3300007764|Ga0102950_1000055	soil	Wetlands	unclassified		high	FALSE	TRUE		unassigned	TRUE	d__Archaea;p__Nanobdellota;c__Nanobdellia;o__SCGC-AAA011-G17;f__GW2011-AR17	de_novo	MN871446.1|fragment_2_12	94.5177	97.2807	2.76299	0.971598	0.381267	0.297055	0.268737	1.25354	203	physiological	Defense & anti-defense systems	Anti-CRISPR type V subtype A2 family	0.653846	0.550459	0.191663		unassigned	none		unassigned		unassigned	TRUE	0.9		unassigned	Defense & anti-defense systems	L1
IMGVR_UViG_3300007764_000013|3300007764|Ga0102950_1000231_15	IMGVR_UViG_3300007764_000013|3300007764|Ga0102950_1000231	soil	Wetlands	metabolic	NeuB family	high	TRUE	TRUE	NeuB family	annotate	FALSE		both	LR796844.1|fragment_1_12	11.8159	12.6303	0.814341	0.935525	0.537749	0.433684	0.406636	1.40748	9	metabolic	Carbohydrate metabolism	NeuB family	0.887136	0.604869	0.220703	Carbohydrate metabolism	L1	cluster	Carbohydrate metabolism	L1		unassigned	TRUE	0.9	NeuB family	specific	NeuB family	specific
IMGVR_UViG_3300007764_000026|3300007764|Ga0102950_1001078_17	IMGVR_UViG_3300007764_000026|3300007764|Ga0102950_1001078	soil	Wetlands	unclassified		medium	FALSE	TRUE		unassigned	TRUE		de_novo	DTR_662304|fragment_1_17	68.5908	75.7031	7.11227	0.90605	0.67839	0.587631	0.522318	1.73333	81	regulatory	Transcriptional regulation	Bacterial regulatory proteins, gntR family	0.887136	0.712644	0.468		unassigned	none		unassigned		unassigned	TRUE	0.9	Transcriptional regulation	L1	Transcriptional regulation	L1
IMGVR_UViG_3300007764_000096|3300007764|Ga0102950_1000062_16	IMGVR_UViG_3300007764_000096|3300007764|Ga0102950_1000062	soil	Wetlands	metabolic	folE2; GTP cyclohydrolase IB [EC:3.5.4.16]	low	FALSE	TRUE	folE2; GTP cyclohydrolase IB [EC:3.5.4.16]	annotate	FALSE		de_novo	UGV-GENOME-0258590|fragment_4_16	15.7731	17.2777	1.50461	0.912916	1	0.918314	0.927113	2.06642	12	metabolic	Cofactor & vitamin metabolism	GCH1, folE; GTP cyclohydrolase IA [EC:3.5.4.16]	0.961932	0.964052	0.894118	folE2; GTP cyclohydrolase IB [EC:3.5.4.16]	specific	cluster	folE2; GTP cyclohydrolase IB [EC:3.5.4.16]	specific	GCH1, folE; GTP cyclohydrolase IA [EC:3.5.4.16]	specific	TRUE	0.9	folE2; GTP cyclohydrolase IB [EC:3.5.4.16]	specific	folE2; GTP cyclohydrolase IB [EC:3.5.4.16]	specific
IMGVR_UViG_3300007764_000096|3300007764|Ga0102950_1000062_5	IMGVR_UViG_3300007764_000096|3300007764|Ga0102950_1000062	soil	Wetlands	unclassified		low	FALSE	TRUE		unassigned	TRUE		de_novo	circular_virus_895585|fragment_2_5	74.2669	75.5864	1.31943	0.982544	0.429954	0.350602	0.312902	1.05429	7	regulatory	Transcriptional regulation	transcriptional regulator	0.827448	0.604869	0.277219		unassigned	none		unassigned		unassigned	TRUE	0.9	regulatory	category	Transcriptional regulation	L1
IMGVR_UViG_3300007764_000115|3300007764|Ga0102950_1001204_3	IMGVR_UViG_3300007764_000115|3300007764|Ga0102950_1001204	soil	Wetlands	metabolic	meT1; MMP 1-O-methyltransferase [EC:2.1.1.365]	medium	TRUE	TRUE	meT1; MMP 1-O-methyltransferase [EC:2.1.1.365]	annotate	FALSE	d__Bacteria;p__Chloroflexota;c__Anaerolineae;o__Anaerolineales;f__Villigracilaceae;g__Villigracilis	both	circular_virus_778733|fragment_4_3	89.96	102.783	12.8235	0.875238	0.755092	0.753585	0.722018	0.912225	41	metabolic	Other	meT1; MMP 1-O-methyltransferase [EC:2.1.1.365]	0.930719	0.94109	0.722222	Other	L1	cluster	Other	L1	Other	L1	TRUE	0.9	meT1; MMP 1-O-methyltransferase [EC:2.1.1.365]	specific	meT1; MMP 1-O-methyltransferase [EC:2.1.1.365]	specific
IMGVR_UViG_3300007764_000115|3300007764|Ga0102950_1001204_5	IMGVR_UViG_3300007764_000115|3300007764|Ga0102950_1001204	soil	Wetlands	unclassified		low	FALSE	TRUE		unassigned	TRUE	d__Bacteria;p__Chloroflexota;c__Anaerolineae;o__Anaerolineales;f__Villigracilaceae;g__Villigracilis	de_novo	circular_virus_789233|fragment_4_5	131.943	143.73	11.7867	0.917994	0.655244	0.440466	0.392099	0.973607	8	metabolic	Other	Methyltransferase domain	0.7981	0.550459	0.298319		unassigned	none		unassigned		unassigned	TRUE	0.9		unassigned	Other	L1
IMGVR_UViG_3300007764_000117|3300007764|Ga0102950_1000022_9	IMGVR_UViG_3300007764_000117|3300007764|Ga0102950_1000022	soil	Wetlands	regulatory	groES, HSPE1; chaperonin GroES	high	TRUE	FALSE	groES, HSPE1; chaperonin GroES	annotate	FALSE		annotate	IMGVR_UViG_3300029309_000025|3300029309|Ga0183683_1000060|fragment_1_9	95.9933	112.853	16.8599	0.850603	0.781047	0.807147	0.74761	0.609606	39	regulatory	Regulatory chaperones & coregulators	co-chaperonin GroES	0.942038	0.943396	0.864903	co-chaperonin GroES	specific	embedding		unassigned	co-chaperonin GroES	specific	TRUE	0.9	co-chaperonin GroES	specific	co-chaperonin GroES	specific
IMGVR_UViG_3300007764_000138|3300007764|Ga0102950_1001718_6	IMGVR_UViG_3300007764_000138|3300007764|Ga0102950_1001718	soil	Wetlands	regulatory	DNA binding protein	high	TRUE	TRUE	DNA binding protein	annotate	FALSE		both	BCRZ01000477.1|fragment_1_9	2.94648				1	1	1	0.5484	3	regulatory	Transcriptional regulation	DNA binding protein	1	1	1	DNA binding protein	specific	cluster	DNA binding protein	specific	DNA binding protein	specific	TRUE	0.9	DNA binding protein	specific	DNA binding protein	specific
IMGVR_UViG_3300007764_000145|3300007764|Ga0102950_1002578_2	IMGVR_UViG_3300007764_000145|3300007764|Ga0102950_1002578	soil	Wetlands	metabolic	Sulfotransferase domain	low	FALSE	TRUE	Sulfotransferase domain	annotate	FALSE		de_novo	circular_virus_633608|fragment_4_7	23.3274	23.5577	0.230255	0.990226	0.504072	0.534859	0.498071	3.59585	25	metabolic	Cofactor & vitamin metabolism	GCH1, folE; GTP cyclohydrolase IA [EC:3.5.4.16]	0.851827	0.817045	0.358566	Sulfur metabolism	L1	cluster	Sulfur metabolism	L1		unassigned	TRUE	0.9	Sulfotransferase domain	specific	Sulfotransferase domain	specific
IMGVR_UViG_3300007764_000153|3300007764|Ga0102950_1000147_4	IMGVR_UViG_3300007764_000153|3300007764|Ga0102950_1000147	soil	Wetlands	metabolic	gmd, GMDS; GDPmannose 4,6-dehydratase [EC:4.2.1.47]	low	FALSE	TRUE	gmd, GMDS; GDPmannose 4,6-dehydratase [EC:4.2.1.47]	annotate	FALSE		de_novo	MN204493.1|fragment_1_4	15.5334	28.8988	13.3655	0.537508	1	0.970243	0.966799	0.634786	33	metabolic	Carbohydrate metabolism	gmd, GMDS; GDPmannose 4,6-dehydratase [EC:4.2.1.47]	0.998426	1	0.989754	gmd, GMDS; GDPmannose 4,6-dehydratase [EC:4.2.1.47]	specific	cluster	gmd, GMDS; GDPmannose 4,6-dehydratase [EC:4.2.1.47]	specific	gmd, GMDS; GDPmannose 4,6-dehydratase [EC:4.2.1.47]	specific	TRUE	0.9	gmd, GMDS; GDPmannose 4,6-dehydratase [EC:4.2.1.47]	specific	gmd, GMDS; GDPmannose 4,6-dehydratase [EC:4.2.1.47]	specific
IMGVR_UViG_3300007769_000001|3300007769|Ga0102952_1000115_49	IMGVR_UViG_3300007769_000001|3300007769|Ga0102952_1000115	soil	Wetlands	regulatory	parB, spo0J; ParB family transcriptional regulator, chromosome partitioning protein	high	TRUE	TRUE	parB, spo0J; ParB family transcriptional regulator, chromosome partitioning protein	annotate	FALSE		both	fragment_17978_15	32.4939	42.7936	10.2996	0.759318	1	1	0.992088	1.6443	100	regulatory	Transcriptional regulation	parB, spo0J; ParB family transcriptional regulator, chromosome partitioning protein	0.985075	0.996008	0.994975	parB, spo0J; ParB family transcriptional regulator, chromosome partitioning protein	specific	embedding	Transcriptional regulation	L1	parB, spo0J; ParB family transcriptional regulator, chromosome partitioning protein	specific	TRUE	0.9	parB, spo0J; ParB family transcriptional regulator, chromosome partitioning protein	specific	parB, spo0J; ParB family transcriptional regulator, chromosome partitioning protein	specific
IMGVR_UViG_3300007769_000003|3300007769|Ga0102952_1000163_27	IMGVR_UViG_3300007769_000003|3300007769|Ga0102952_1000163	soil	Wetlands	regulatory	Putative DnaT-like ssDNA binding protein	high	TRUE	TRUE	Putative DnaT-like ssDNA binding protein	annotate	FALSE	d__Bacteria;p__Actinomycetota;c__Actinomycetes;o__Propionibacteriales;f__Propionibacteriaceae	both	MG696115.1|fragment_1_27	17.217				1	1	1	1.11625	28	regulatory	Transcriptional regulation	Putative DnaT-like ssDNA binding protein	1	1	0.998152	Putative DnaT-like ssDNA binding protein	specific	cluster	Putative DnaT-like ssDNA binding protein	specific	Putative DnaT-like ssDNA binding protein	specific	TRUE	0.9	Putative DnaT-like ssDNA binding protein	specific	Putative DnaT-like ssDNA binding protein	specific
IMGVR_UViG_3300007769_000004|3300007769|Ga0102952_1000229_30	IMGVR_UViG_3300007769_000004|3300007769|Ga0102952_1000229	soil	Wetlands	metabolic	betC; choline-sulfatase [EC:3.1.6.6]	high	TRUE	TRUE	betC; choline-sulfatase [EC:3.1.6.6]	annotate	FALSE		both	circular_virus_602568|fragment_1_16	109.792	114.006	4.21455	0.963032	0.537125	0.376056	0.318288	1.56201	10	metabolic	Lipid & fatty acid metabolism	atsA, aslA; arylsulfatase [EC:3.1.6.1]	0.809325	0.497197	0.220703	Sulfur metabolism	L1	cluster	Sulfur metabolism	L1		unassigned	TRUE	0.9	betC; choline-sulfatase [EC:3.1.6.6]	specific	betC; choline-sulfatase [EC:3.1.6.6]	specific
IMGVR_UViG_3300007769_000012|3300007769|Ga0102952_1001881_5	IMGVR_UViG_3300007769_000012|3300007769|Ga0102952_1001881	soil	Wetlands	unclassified		medium	FALSE	TRUE	Other	L1	TRUE	d__Bacteria;p__Pseudomonadota;c__Alphaproteobacteria;o__Rhizobiales;f__Rhizobiaceae	de_novo	circular_virus_802051|fragment_3_5	121.459	135.785	14.3259	0.894495	0.827652	0.699709	0.612326	0.54568	18	metabolic	Other	Methyltransferase domain	0.942038	0.906977	0.709236	Other	L1	embedding		unassigned	Other	L1	TRUE	0.9	Methyltransferase domain	specific	Methyltransferase domain	specific
IMGVR_UViG_3300007769_000042|3300007769|Ga0102952_1000589_15	IMGVR_UViG_3300007769_000042|3300007769|Ga0102952_1000589	soil	Wetlands	metabolic	Patatin-like phospholipase	medium	TRUE	TRUE	Patatin-like phospholipase	annotate	FALSE		both	IMGVR_UViG_3300005096_000058|3300005096|Ga0072503_120786|fragment_5_15	7.26672	10.475	3.20833	0.693717	1	0.959563	0.904886	0.676923	13	metabolic	Lipid & fatty acid metabolism	Patatin-like phospholipase	0.998426	0.996008	0.982659	Patatin-like phospholipase	specific	embedding	Lipid & fatty acid metabolism	L1	Patatin-like phospholipase	specific	TRUE	0.9	Patatin-like phospholipase	specific	Patatin-like phospholipase	specific
IMGVR_UViG_3300007769_000056|3300007769|Ga0102952_1002383_12	IMGVR_UViG_3300007769_000056|3300007769|Ga0102952_1002383	soil	Wetlands	metabolic	GCH1, folE; GTP cyclohydrolase IA [EC:3.5.4.16]	medium	TRUE	TRUE	GCH1, folE; GTP cyclohydrolase IA [EC:3.5.4.16]	annotate	FALSE		both	circular_virus_458572|fragment_5_9	4.08274	6.56518	2.48244	0.621878	1	1	0.992908	0.876573	3	metabolic	Cofactor & vitamin metabolism	GCH1, folE; GTP cyclohydrolase IA [EC:3.5.4.16]	1	1	0.998152	GCH1, folE; GTP cyclohydrolase IA [EC:3.5.4.16]	specific	embedding	Cofactor & vitamin metabolism	L1	GCH1, folE; GTP cyclohydrolase IA [EC:3.5.4.16]	specific	TRUE	0.9	GCH1, folE; GTP cyclohydrolase IA [EC:3.5.4.16]	specific	GCH1, folE; GTP cyclohydrolase IA [EC:3.5.4.16]	specific
IMGVR_UViG_3300007769_000064|3300007769|Ga0102952_1000751_9	IMGVR_UViG_3300007769_000064|3300007769|Ga0102952_1000751	soil	Wetlands	physiological	cspA; cold shock protein	low	FALSE	TRUE	cspA; cold shock protein	annotate	FALSE	d__Bacteria;p__Nitrospirota;c__Nitrospiria;o__Nitrospirales;f__UBA8639	de_novo	IMGVR_UViG_3300021420_000083|3300021420|Ga0210394_10001446|fragment_1_6	48.1792	53.0231	4.84389	0.908646	0.533207	0.539841	0.523164	1.36955	12	physiological	Stress response & homeostasis	cspA; cold shock protein	0.880553	0.759542	0.468	cspA; cold shock protein	specific	cluster	cspA; cold shock protein	specific		unassigned	TRUE	0.9	cspA; cold shock protein	specific	cspA; cold shock protein	specific
IMGVR_UViG_3300007769_000065|3300007769|Ga0102952_1000551_12	IMGVR_UViG_3300007769_000065|3300007769|Ga0102952_1000551	soil	Wetlands	metabolic	Di-haem cytochrome c peroxidase	low	FALSE	TRUE	Di-haem cytochrome c peroxidase	annotate	FALSE		de_novo	LR796844.1|fragment_1_12	10.2219	10.2795	0.0575943	0.994397	0.416186	0.33486	0.291906	1.21761	9	metabolic	Carbohydrate metabolism	NeuB family	0.887136	0.550459	0.191663	Cofactor & vitamin metabolism	L1	cluster	Cofactor & vitamin metabolism	L1		unassigned	TRUE	0.9	Di-haem cytochrome c peroxidase	specific	Di-haem cytochrome c peroxidase	specific
IMGVR_UViG_3300007773_000001|3300007773|Ga0105763_100001_20	IMGVR_UViG_3300007773_000001|3300007773|Ga0105763_100001	gut	Oral cavity	regulatory	Putative phage ssDNA-binding domain	high	TRUE	TRUE	Putative phage ssDNA-binding domain	annotate	FALSE	d__Bacteria;p__Bacillota;c__Bacilli;o__Lactobacillales;f__Streptococcaceae;g__Streptococcus	both	IMGVR_UViG_3300007794_000014|3300007794|Ga0105809_1000071|fragment_2_18	17.2604				1	1	1	0.810083	31	regulatory	Transcriptional regulation	Putative phage ssDNA-binding domain	1	1	1	Putative phage ssDNA-binding domain	specific	cluster	Putative phage ssDNA-binding domain	specific	Putative phage ssDNA-binding domain	specific	TRUE	0.9	Putative phage ssDNA-binding domain	specific	Putative phage ssDNA-binding domain	specific
IMGVR_UViG_3300007773_000002|3300007773|Ga0105763_100002_42	IMGVR_UViG_3300007773_000002|3300007773|Ga0105763_100002	gut	Oral cavity	regulatory	Putative phage ssDNA-binding domain	high	TRUE	TRUE	Putative phage ssDNA-binding domain	annotate	FALSE	d__Bacteria;p__Actinomycetota;c__Actinomycetes;o__Actinomycetales;f__Actinomycetaceae;g__Actinomyces	both	circular_virus_1221484|fragment_3_41	17.9052	29.6232	11.718	0.604432	1	1	0.987976	1.01527	26	regulatory	Transcriptional regulation	Putative phage ssDNA-binding domain	1	1	0.998152	Putative phage ssDNA-binding domain	specific	cluster	Putative phage ssDNA-binding domain	specific	Putative phage ssDNA-binding domain	specific	TRUE	0.9	Putative phage ssDNA-binding domain	specific	Putative phage ssDNA-binding domain	specific
IMGVR_UViG_3300007773_000007|3300007773|Ga0105763_100005_10	IMGVR_UViG_3300007773_000007|3300007773|Ga0105763_100005	gut	Oral cavity	regulatory	transcriptional repressor	high	TRUE	TRUE	transcriptional repressor	annotate	FALSE	d__Bacteria;p__Bacillota;c__Bacilli;o__Lactobacillales;f__Streptococcaceae;g__Streptococcus	both	KJ452292.1|fragment_4_10	8.15081	13.1018	4.95101	0.622113	1	0.989001	0.972135	0.787059	14	regulatory	Transcriptional regulation	transcriptional repressor	0.998426	0.997344	0.989754	transcriptional repressor	specific	cluster	transcriptional repressor	specific	transcriptional repressor	specific	TRUE	0.9	transcriptional repressor	specific	transcriptional repressor	specific
IMGVR_UViG_3300007773_000007|3300007773|Ga0105763_100005_5	IMGVR_UViG_3300007773_000007|3300007773|Ga0105763_100005	gut	Oral cavity	regulatory	anti-repressor Ant	high	TRUE	TRUE	anti-repressor Ant	annotate	FALSE	d__Bacteria;p__Bacillota;c__Bacilli;o__Lactobacillales;f__Streptococcaceae;g__Streptococcus	both	1158603.SAMN00809112.KB946260~47381-89779~standalone_virus_5	23.8895	42.4298	18.5403	0.563036	1	1	0.99633	1.0267	12	regulatory	Transcriptional regulation	anti-repressor Ant	0.998426	1	0.998152	anti-repressor Ant	specific	cluster	anti-repressor Ant	specific	anti-repressor Ant	specific	TRUE	0.9	anti-repressor Ant	specific	anti-repressor Ant	specific
IMGVR_UViG_3300007773_000007|3300007773|Ga0105763_100005_7	IMGVR_UViG_3300007773_000007|3300007773|Ga0105763_100005	gut	Oral cavity	physiological	Abortive infection alpha	high	TRUE	TRUE	Abortive infection alpha	annotate	FALSE	d__Bacteria;p__Bacillota;c__Bacilli;o__Lactobacillales;f__Streptococcaceae;g__Streptococcus	both	IMGVR_UViG_3300029522_000013|3300029522|Ga0244835_1000410|fragment_2_7	18.4574	27.3475	8.89009	0.674921	1	0.98768	0.964176	1.37116	6	physiological	Defense & anti-defense systems	Abortive infection alpha	0.998426	0.996008	0.982659	Abortive infection alpha	specific	cluster	Abortive infection alpha	specific	Abortive infection alpha	specific	TRUE	0.9	Abortive infection alpha	specific	Abortive infection alpha	specific
IMGVR_UViG_3300007773_000008|3300007773|Ga0105763_100003_14	IMGVR_UViG_3300007773_000008|3300007773|Ga0105763_100003	gut	Oral cavity	regulatory	HTH DNA binding protein	high	TRUE	TRUE	HTH DNA binding protein	annotate	FALSE	d__Bacteria;p__Bacillota;c__Bacilli;o__Lactobacillales;f__Streptococcaceae;g__Streptococcus	both	circular_virus_252951|fragment_1_14	21.1788				1	1	1	0.593366	11	regulatory	Transcriptional regulation	HTH DNA binding protein	1	1	1	HTH DNA binding protein	specific	cluster	HTH DNA binding protein	specific	HTH DNA binding protein	specific	TRUE	0.9	HTH DNA binding protein	specific	HTH DNA binding protein	specific
IMGVR_UViG_3300007773_000008|3300007773|Ga0105763_100003_33	IMGVR_UViG_3300007773_000008|3300007773|Ga0105763_100003	gut	Oral cavity	regulatory	DNA binding protein	high	TRUE	TRUE	DNA binding protein	annotate	FALSE	d__Bacteria;p__Bacillota;c__Bacilli;o__Lactobacillales;f__Streptococcaceae;g__Streptococcus	both	UGV-GENOME-0259463|fragment_3_20	40.1407				1	1	1	0.716018	11	regulatory	Transcriptional regulation	DNA binding protein	1	1	1	DNA binding protein	specific	cluster	DNA binding protein	specific	DNA binding protein	specific	TRUE	0.9	DNA binding protein	specific	DNA binding protein	specific
IMGVR_UViG_3300007773_000008|3300007773|Ga0105763_100003_36	IMGVR_UViG_3300007773_000008|3300007773|Ga0105763_100003	gut	Oral cavity	regulatory	transcriptional regulator	high	TRUE	TRUE	transcriptional regulator	annotate	FALSE	d__Bacteria;p__Bacillota;c__Bacilli;o__Lactobacillales;f__Streptococcaceae;g__Streptococcus	both	circular_virus_252951|fragment_1_35	12.325	21.1057	8.78068	0.583967	1	1	0.995763	0.489405	48	regulatory	Transcriptional regulation	transcriptional regulator	1	1	0.998152	transcriptional regulator	specific	cluster	transcriptional regulator	specific	transcriptional regulator	specific	TRUE	0.9	transcriptional regulator	specific	transcriptional regulator	specific
IMGVR_UViG_3300007773_000008|3300007773|Ga0105763_100003_58	IMGVR_UViG_3300007773_000008|3300007773|Ga0105763_100003	gut	Oral cavity	metabolic	3H domain	medium	TRUE	TRUE	3H domain	annotate	FALSE	d__Bacteria;p__Bacillota;c__Bacilli;o__Lactobacillales;f__Streptococcaceae;g__Streptococcus	both	fragment_32334_33	76.2054	78.3659	2.16051	0.972431	0.363701	0.237308	0.199796	1.05554	24	metabolic	Carbohydrate metabolism	uxaA2; altronate dehydratase large subunit [EC:4.2.1.7]	0.721519	0.462282	0.072	3H domain	specific	cluster	3H domain	specific		unassigned	TRUE	0.9	3H domain	specific	3H domain	specific
IMGVR_UViG_3300007773_000008|3300007773|Ga0105763_100003_59	IMGVR_UViG_3300007773_000008|3300007773|Ga0105763_100003	gut	Oral cavity	regulatory	transcriptional repressor	medium	TRUE	TRUE	transcriptional repressor	annotate	FALSE	d__Bacteria;p__Bacillota;c__Bacilli;o__Lactobacillales;f__Streptococcaceae;g__Streptococcus	both	UGV-GENOME-0299080|fragment_3_31	60.7435	67.662	6.91851	0.897749	1	0.944323	0.943327	2.61447	39	regulatory	Transcriptional regulation	transcriptional repressor	0.961932	0.972452	0.958005	transcriptional repressor	specific	cluster	transcriptional repressor	specific	transcriptional repressor	specific	TRUE	0.9	transcriptional repressor	specific	transcriptional repressor	specific
IMGVR_UViG_3300007773_000010|3300007773|Ga0105763_100088_16	IMGVR_UViG_3300007773_000010|3300007773|Ga0105763_100088	gut	Oral cavity	regulatory	transcriptional regulator	medium	TRUE	TRUE	transcriptional regulator	annotate	FALSE	d__Bacteria;p__Bacillota;c__Bacilli;o__Lactobacillales;f__Streptococcaceae;g__Streptococcus	both	circular_virus_1426361|fragment_2_13	20.6232	20.7081	0.0848465	0.995903	0.414538	0.321241	0.294906	1.67976	7	regulatory	Transcriptional regulation	anti-repressor	0.837419	0.5138	0.191663	transcriptional regulator	specific	cluster	transcriptional regulator	specific		unassigned	TRUE	0.9	transcriptional regulator	specific	transcriptional regulator	specific
IMGVR_UViG_3300007773_000010|3300007773|Ga0105763_100088_17	IMGVR_UViG_3300007773_000010|3300007773|Ga0105763_100088	gut	Oral cavity	regulatory	transcriptional regulator	medium	TRUE	TRUE	transcriptional regulator	annotate	FALSE	d__Bacteria;p__Bacillota;c__Bacilli;o__Lactobacillales;f__Streptococcaceae;g__Streptococcus	both	MK448434.1|fragment_2_2	22.411	25.52	3.10903	0.878173	0.812519	0.831912	0.705596	0.690257	5	regulatory	Transcriptional regulation	transcriptional regulator	0.961932	0.944444	0.88959	transcriptional regulator	specific	cluster	transcriptional regulator	specific	transcriptional regulator	specific	TRUE	0.9	transcriptional regulator	specific	transcriptional regulator	specific
IMGVR_UViG_3300007773_000010|3300007773|Ga0105763_100088_3	IMGVR_UViG_3300007773_000010|3300007773|Ga0105763_100088	gut	Oral cavity	unclassified		medium	FALSE	TRUE	transcriptional regulator	specific	TRUE	d__Bacteria;p__Bacillota;c__Bacilli;o__Lactobacillales;f__Streptococcaceae;g__Streptococcus	de_novo	IMGVR_UViG_3300007995_000018|3300007995|Ga0111049_100252|fragment_1_3	17.6534	22.2811	4.62774	0.792302	1	0.919749	0.885329	0.986963	48	regulatory	Transcriptional regulation	transcriptional regulator	0.985075	0.994012	0.958005	transcriptional regulator	specific	cluster	transcriptional regulator	specific	transcriptional regulator	specific	TRUE	0.9	transcriptional regulator	specific	transcriptional regulator	specific
IMGVR_UViG_3300007773_000011|3300007773|Ga0105763_100097_13	IMGVR_UViG_3300007773_000011|3300007773|Ga0105763_100097	gut	Oral cavity	regulatory	transcriptional regulator	high	TRUE	TRUE	transcriptional regulator	annotate	FALSE	d__Bacteria;p__Bacillota;c__Bacilli;o__Lactobacillales;f__Streptococcaceae;g__Streptococcus	both	circular_virus_1229581|fragment_1_16	22.2028	22.4552	0.252436	0.988758	0.289531	0.165325	0.173679	0.657722	12	regulatory	Transcriptional regulation	transcriptional regulator	0.827448	0.550459	0.14702	transcriptional regulator	specific	cluster	transcriptional regulator	specific		unassigned	TRUE	0.9	transcriptional regulator	specific	transcriptional regulator	specific
IMGVR_UViG_3300007773_000017|3300007773|Ga0105763_100004|16693-32143_17	IMGVR_UViG_3300007773_000017|3300007773|Ga0105763_100004|16693-32143	gut	Oral cavity	regulatory	transcriptional regulator	medium	TRUE	TRUE	transcriptional regulator	annotate	FALSE	d__Bacteria;p__Bacillota;c__Bacilli;o__Lactobacillales;f__Streptococcaceae;g__Streptococcus	both	MK448455.1|fragment_1_14	8.66807	15.5221	6.85403	0.558434	1	1	0.981824	0.912518	15	regulatory	Transcriptional regulation	transcriptional regulator	0.998426	0.997344	0.993548	transcriptional regulator	specific	cluster	transcriptional regulator	specific	transcriptional regulator	specific	TRUE	0.9	transcriptional regulator	specific	transcriptional regulator	specific
IMGVR_UViG_3300007773_000017|3300007773|Ga0105763_100004|16693-32143_5	IMGVR_UViG_3300007773_000017|3300007773|Ga0105763_100004|16693-32143	gut	Oral cavity	regulatory	transcriptional regulator	high	TRUE	TRUE	transcriptional regulator	annotate	FALSE	d__Bacteria;p__Bacillota;c__Bacilli;o__Lactobacillales;f__Streptococcaceae;g__Streptococcus	both	MK448645.1|fragment_1_5	4.58442	8.41941	3.83499	0.544506	1	0.936377	0.832688	0.488539	17	regulatory	Transcriptional regulation	transcriptional regulator	0.998426	0.997344	0.989754	transcriptional regulator	specific	cluster	transcriptional regulator	specific	transcriptional regulator	specific	TRUE	0.9	transcriptional regulator	specific	transcriptional regulator	specific
IMGVR_UViG_3300007774_000001|3300007774|Ga0105576_100016_24	IMGVR_UViG_3300007774_000001|3300007774|Ga0105576_100016	gut	Oral cavity	unclassified		high	FALSE	TRUE		unassigned	TRUE	d__Bacteria;p__Bacillota;c__Bacilli;o__Lactobacillales;f__Streptococcaceae;g__Streptococcus	de_novo	UGV-GENOME-0272557_1|fragment_1_24	103.877	111.307	7.42993	0.933248	0.553364	0.469344	0.442268	1.37786	42	regulatory	Transcriptional regulation	transcriptional regulator	0.864407	0.765347	0.457179		unassigned	none		unassigned		unassigned	TRUE	0.9	Transcriptional regulation	L1	Transcriptional regulation	L1
IMGVR_UViG_3300007774_000001|3300007774|Ga0105576_100016_27	IMGVR_UViG_3300007774_000001|3300007774|Ga0105576_100016	gut	Oral cavity	regulatory	transcriptional regulator	high	TRUE	TRUE	transcriptional regulator	annotate	FALSE	d__Bacteria;p__Bacillota;c__Bacilli;o__Lactobacillales;f__Streptococcaceae;g__Streptococcus	both	UGV-GENOME-0296699_1|fragment_2_30	7.85009	11.7106	3.8605	0.670341	1	1	0.993343	1.03053	48	regulatory	Transcriptional regulation	transcriptional regulator	1	0.997344	0.998152	transcriptional regulator	specific	cluster	transcriptional regulator	specific	transcriptional regulator	specific	TRUE	0.9	transcriptional regulator	specific	transcriptional regulator	specific
IMGVR_UViG_3300007774_000001|3300007774|Ga0105576_100016_66	IMGVR_UViG_3300007774_000001|3300007774|Ga0105576_100016	gut	Oral cavity	unclassified		medium	FALSE	TRUE		category	TRUE	d__Bacteria;p__Bacillota;c__Bacilli;o__Lactobacillales;f__Streptococcaceae;g__Streptococcus	de_novo	MK448950.1|fragment_1_66	135.771	165.4	29.6288	0.820866	0.812561	0.703385	0.634984	1.70728	29	physiological	Toxin-antitoxin systems	enterotoxin type A / speL	0.912939	0.765347	0.457179	physiological	category	embedding		unassigned	physiological	category	TRUE	0.9	Toxin-antitoxin systems	L1	Toxin-antitoxin systems	L1
IMGVR_UViG_3300007774_000006|3300007774|Ga0105576_100115_11	IMGVR_UViG_3300007774_000006|3300007774|Ga0105576_100115	gut	Oral cavity	metabolic	ptsN; nitrogen PTS system EIIA component [EC:2.7.1.-]	high	TRUE	TRUE	ptsN; nitrogen PTS system EIIA component [EC:2.7.1.-]	annotate	FALSE	d__Bacteria;p__Bacillota;c__Bacilli;o__Lactobacillales;f__Streptococcaceae;g__Streptococcus	both	circular_virus_124319|fragment_1_11	35.006	43.5931	8.58715	0.803016	0.797988	0.67689	0.616073	1.22274	5	regulatory	Transcriptional regulation	Helix-turn-helix	0.926966	0.736648	0.468	transcriptional regulator	specific	cluster	transcriptional regulator	specific	regulatory	category	TRUE	0.9	transcriptional regulator	specific	transcriptional regulator	specific
IMGVR_UViG_3300007774_000006|3300007774|Ga0105576_100115_12	IMGVR_UViG_3300007774_000006|3300007774|Ga0105576_100115	gut	Oral cavity	regulatory	transcriptional activator	high	TRUE	TRUE	transcriptional activator	annotate	FALSE	d__Bacteria;p__Bacillota;c__Bacilli;o__Lactobacillales;f__Streptococcaceae;g__Streptococcus	both	circular_virus_227084|fragment_2_12	11.8254	13.5311	1.70575	0.873939	0.910409	0.875317	0.881999	2.03666	10	regulatory	Transcriptional regulation	transcriptional activator	0.95302	0.87395	0.709236	transcriptional activator	specific	cluster	transcriptional activator	specific	Transcriptional regulation	L1	TRUE	0.9	transcriptional activator	specific	transcriptional activator	specific
IMGVR_UViG_3300007774_000008|3300007774|Ga0105576_100166_5	IMGVR_UViG_3300007774_000008|3300007774|Ga0105576_100166	gut	Oral cavity	regulatory	tail chaperone protein	high	TRUE	TRUE	tail chaperone protein	annotate	FALSE	d__Bacteria;p__Bacillota;c__Bacilli;o__Lactobacillales;f__Streptococcaceae;g__Streptococcus	both	KT337355.1|fragment_3_4	25.5601	55.1794	29.6193	0.463217	1	1	0.984585	0.588802	8	regulatory	Regulatory chaperones & coregulators	tail chaperone protein	1	1	0.998152	tail chaperone protein	specific	cluster	tail chaperone protein	specific	tail chaperone protein	specific	TRUE	0.9	tail chaperone protein	specific	tail chaperone protein	specific
IMGVR_UViG_3300007774_000009|3300007774|Ga0105576_100193_1	IMGVR_UViG_3300007774_000009|3300007774|Ga0105576_100193	gut	Oral cavity	regulatory	anti-repressor Ant	high	TRUE	TRUE	anti-repressor Ant	annotate	FALSE	d__Bacteria;p__Bacillota;c__Bacilli;o__Lactobacillales;f__Streptococcaceae;g__Streptococcus	both	UGV-GENOME-0299646|fragment_3_1	3.37506	4.76637	1.39131	0.708099	1	0.921744	0.9076	0.661954	2	regulatory	Transcriptional regulation	anti-repressor Ant	0.998426	0.997344	0.958005	anti-repressor Ant	specific	cluster	anti-repressor Ant	specific	anti-repressor Ant	specific	TRUE	0.9	anti-repressor Ant	specific	anti-repressor Ant	specific
IMGVR_UViG_3300007774_000017|3300007774|Ga0105576_100081_7	IMGVR_UViG_3300007774_000017|3300007774|Ga0105576_100081	gut	Oral cavity	regulatory	transcriptional regulator	high	TRUE	TRUE	transcriptional regulator	annotate	FALSE	d__Bacteria;p__Bacillota;c__Bacilli;o__Lactobacillales;f__Streptococcaceae;g__Streptococcus	both	IMGVR_UViG_3300012521_000007|3300012521|Ga0134099_1000727|fragment_1_4	18.4938	20.8492	2.35535	0.887029	1	0.946585	0.941946	1.73009	18	regulatory	Transcriptional regulation	transcriptional regulator	0.983668	0.981295	0.894118	transcriptional regulator	specific	cluster	transcriptional regulator	specific	transcriptional regulator	specific	TRUE	0.9	transcriptional regulator	specific	transcriptional regulator	specific
IMGVR_UViG_3300007774_000019|3300007774|Ga0105576_100300_2	IMGVR_UViG_3300007774_000019|3300007774|Ga0105576_100300	gut	Oral cavity	physiological	zot; zona occludens toxin	high	TRUE	TRUE	zot; zona occludens toxin	annotate	FALSE	d__Bacteria;p__Pseudomonadota;c__Gammaproteobacteria;o__Burkholderiales;f__Neisseriaceae;g__Neisseria	both	IMGVR_UViG_3300013104_000191|3300013104|Ga0157370_10022965|fragment_1_5	6.25967	6.45655	0.19688	0.969507	0.766244	0.845171	0.830993	0.898161	4	physiological	Toxin-antitoxin systems	Zot-like toxin	0.983668	0.964052	0.864903	zot; zona occludens toxin	specific	cluster	zot; zona occludens toxin	specific	Zot-like toxin	specific	TRUE	0.9	Zot-like toxin	specific	Zot-like toxin	specific
IMGVR_UViG_3300007774_000020|3300007774|Ga0105576_100099_11	IMGVR_UViG_3300007774_000020|3300007774|Ga0105576_100099	gut	Oral cavity	metabolic	aroK, aroL; shikimate kinase [EC:2.7.1.71]	high	TRUE	TRUE	aroK, aroL; shikimate kinase [EC:2.7.1.71]	annotate	FALSE	d__Bacteria;p__Bacillota;c__Bacilli;o__Lactobacillales;f__Streptococcaceae;g__Streptococcus	both	circular_virus_261164|fragment_1_9	99.474	110.372	10.8979	0.901262	0.732703	0.538611	0.469915	1.04562	6	metabolic	Amino acid metabolism	aroK, aroL; shikimate kinase [EC:2.7.1.71]	0.887136	0.656818	0.368167	aroK, aroL; shikimate kinase [EC:2.7.1.71]	specific	cluster	aroK, aroL; shikimate kinase [EC:2.7.1.71]	specific		unassigned	TRUE	0.9	aroK, aroL; shikimate kinase [EC:2.7.1.71]	specific	aroK, aroL; shikimate kinase [EC:2.7.1.71]	specific
IMGVR_UViG_3300007774_000023|3300007774|Ga0105576_100007|29814-56602_30	IMGVR_UViG_3300007774_000023|3300007774|Ga0105576_100007|29814-56602	gut	Oral cavity	metabolic	metK; S-adenosylmethionine synthetase [EC:2.5.1.6]	high	TRUE	TRUE	metK; S-adenosylmethionine synthetase [EC:2.5.1.6]	annotate	FALSE	d__Bacteria;p__Bacillota;c__Bacilli;o__Staphylococcales;f__Gemellaceae;g__Gemella	both	UGV-GENOME-0316192_1|fragment_2_13	19.4797				1	1	1	1.14166	36	metabolic	Amino acid metabolism	metK; S-adenosylmethionine synthetase [EC:2.5.1.6]	1	1	0.998152	metK; S-adenosylmethionine synthetase [EC:2.5.1.6]	specific	cluster	metK; S-adenosylmethionine synthetase [EC:2.5.1.6]	specific	metK; S-adenosylmethionine synthetase [EC:2.5.1.6]	specific	TRUE	0.9	metK; S-adenosylmethionine synthetase [EC:2.5.1.6]	specific	metK; S-adenosylmethionine synthetase [EC:2.5.1.6]	specific
IMGVR_UViG_3300007775_000001|3300007775|Ga0102953_1000011_129	IMGVR_UViG_3300007775_000001|3300007775|Ga0102953_1000011	soil	Wetlands	physiological	cspA; cold shock protein	high	TRUE	TRUE	cspA; cold shock protein	annotate	FALSE		both	IMGVR_UViG_3300029448_000052|3300029448|Ga0183755_1000058|fragment_2_54	41.1021	42.8159	1.71377	0.959974	0.477249	0.437455	0.448028	1.77265	7	regulatory	Regulatory chaperones & coregulators	co-chaperonin GroES	0.880553	0.727273	0.512346	cspA; cold shock protein	specific	cluster	cspA; cold shock protein	specific		unassigned	TRUE	0.9	cspA; cold shock protein	specific	cspA; cold shock protein	specific
IMGVR_UViG_3300007775_000001|3300007775|Ga0102953_1000011_21	IMGVR_UViG_3300007775_000001|3300007775|Ga0102953_1000011	soil	Wetlands	regulatory	Histone deacetylase domain	medium	TRUE	TRUE	Histone deacetylase domain	annotate	FALSE		both	circular_virus_692767|fragment_3_6	82.1507	96.0013	13.8507	0.855724	1	0.900364	0.837294	1.85884	8	metabolic	Carbohydrate metabolism	gmd, GMDS; GDPmannose 4,6-dehydratase [EC:4.2.1.47]	0.983668	0.964052	0.929677	gmd, GMDS; GDPmannose 4,6-dehydratase [EC:4.2.1.47]	specific	embedding	Chromatin/nucleoid organization & epigenetic regulation	L1	gmd, GMDS; GDPmannose 4,6-dehydratase [EC:4.2.1.47]	specific	TRUE	0.9	Histone deacetylase domain	specific	Histone deacetylase domain	specific
IMGVR_UViG_3300007775_000001|3300007775|Ga0102953_1000011_23	IMGVR_UViG_3300007775_000001|3300007775|Ga0102953_1000011	soil	Wetlands	metabolic	cobS; cobaltochelatase CobS [EC:6.6.1.2]	high	TRUE	TRUE	cobS; cobaltochelatase CobS [EC:6.6.1.2]	annotate	FALSE		both	IMGVR_UViG_3300002055_000001|3300002055|AA2_1000114|fragment_1_52	8.69756	8.7009	0.00333786	0.999616	0.559354	0.593918	0.616489	0.867176	11	metabolic	Cofactor & vitamin metabolism	cobS; cobaltochelatase CobS [EC:6.6.1.2]	0.961932	0.94109	0.631447	Cofactor & vitamin metabolism	L1	cluster	Cofactor & vitamin metabolism	L1	Cofactor & vitamin metabolism	L1	TRUE	0.9	cobS; cobaltochelatase CobS [EC:6.6.1.2]	specific	cobS; cobaltochelatase CobS [EC:6.6.1.2]	specific
IMGVR_UViG_3300007775_000001|3300007775|Ga0102953_1000011_26	IMGVR_UViG_3300007775_000001|3300007775|Ga0102953_1000011	soil	Wetlands	metabolic	cobT; cobaltochelatase CobT [EC:6.6.1.2]	medium	TRUE	TRUE	cobT; cobaltochelatase CobT [EC:6.6.1.2]	annotate	FALSE		both	IMGVR_UViG_3300027707_000012|3300027707|Ga0209443_1000042|fragment_2_15	105.573	108.891	3.31803	0.969529	0.456678	0.336252	0.314776	2.2058	32	metabolic	Cofactor & vitamin metabolism	cobT; cobaltochelatase CobT [EC:6.6.1.2]	0.809325	0.550459	0.191663		unassigned	none		unassigned		unassigned	TRUE	0.9	metabolic	category	Cofactor & vitamin metabolism	L1
IMGVR_UViG_3300007775_000001|3300007775|Ga0102953_1000011_41	IMGVR_UViG_3300007775_000001|3300007775|Ga0102953_1000011	soil	Wetlands	unclassified		high	FALSE	TRUE		unassigned	TRUE		de_novo	LT985571.1|fragment_2_2	180.458	180.721	0.262543	0.998547	0.279726	0.166237	0.138529	1.42442	9	regulatory	Transcriptional regulation	Alt-like transcription activator	0.585185	0.233813	0.0310811		unassigned	none		unassigned		unassigned	TRUE	0.9		unassigned	regulatory	category
IMGVR_UViG_3300007775_000002|3300007775|Ga0102953_1000050_53	IMGVR_UViG_3300007775_000002|3300007775|Ga0102953_1000050	soil	Wetlands	regulatory	Putative DnaT-like ssDNA binding protein	high	TRUE	TRUE	Putative DnaT-like ssDNA binding protein	annotate	FALSE		both	7035.1.59396.CACAC_Malaspina_NODE_108_length_54898_cov_20.944437|fragment_1_24	12.7063				1	1	1	1.33077	16	regulatory	Transcriptional regulation	Putative DnaT-like ssDNA binding protein	1	1	0.998152	Putative DnaT-like ssDNA binding protein	specific	cluster	Putative DnaT-like ssDNA binding protein	specific	Putative DnaT-like ssDNA binding protein	specific	TRUE	0.9	Putative DnaT-like ssDNA binding protein	specific	Putative DnaT-like ssDNA binding protein	specific
IMGVR_UViG_3300007775_000003|3300007775|Ga0102953_1000128_51	IMGVR_UViG_3300007775_000003|3300007775|Ga0102953_1000128	soil	Wetlands	unclassified		high	FALSE	TRUE		unassigned	TRUE		de_novo	circular_virus_829296|fragment_1_51	76.2651	86.6434	10.3783	0.880218	0.6954	0.521313	0.451966	1.10637	29	regulatory	Transcriptional regulation	Helix-turn-helix domain	0.887136	0.705061	0.306452		unassigned	none		unassigned		unassigned	TRUE	0.9	Transcriptional regulation	L1	Transcriptional regulation	L1
IMGVR_UViG_3300007775_000003|3300007775|Ga0102953_1000128_52	IMGVR_UViG_3300007775_000003|3300007775|Ga0102953_1000128	soil	Wetlands	unclassified		high	FALSE	TRUE	aroK, aroL; shikimate kinase [EC:2.7.1.71]	specific	TRUE		de_novo	GU233956.1|fragment_2_27	62.2229	73.3574	11.1345	0.848216	0.933938	0.733765	0.64429	1.11768	17	metabolic	Amino acid metabolism	aroK, aroL; shikimate kinase [EC:2.7.1.71]	0.961932	0.913636	0.83542	aroK, aroL; shikimate kinase [EC:2.7.1.71]	specific	embedding	Transcriptional regulation	L1	aroK, aroL; shikimate kinase [EC:2.7.1.71]	specific	TRUE	0.9	Helix-turn-helix	specific	Helix-turn-helix	specific
IMGVR_UViG_3300007775_000005|3300007775|Ga0102953_1000161_22	IMGVR_UViG_3300007775_000005|3300007775|Ga0102953_1000161	soil	Wetlands	metabolic	betC; choline-sulfatase [EC:3.1.6.6]	high	TRUE	TRUE	betC; choline-sulfatase [EC:3.1.6.6]	annotate	FALSE		both	MK291445.1|fragment_1_69	79.7256	86.9182	7.19258	0.917249	0.585141	0.402689	0.337894	1.24073	23	metabolic	Other	RTX calcium-binding nonapeptide repeat (4 copies)	0.827448	0.560538	0.167562	Sulfur metabolism	L1	cluster	Sulfur metabolism	L1		unassigned	TRUE	0.9	betC; choline-sulfatase [EC:3.1.6.6]	specific	betC; choline-sulfatase [EC:3.1.6.6]	specific
IMGVR_UViG_3300007775_000006|3300007775|Ga0102953_1000174_26	IMGVR_UViG_3300007775_000006|3300007775|Ga0102953_1000174	soil	Wetlands	regulatory	groES, HSPE1; chaperonin GroES	high	TRUE	TRUE	groES, HSPE1; chaperonin GroES	annotate	FALSE	d__Bacteria;p__Gemmatimonadota;c__Gemmatimonadetes;o__Gemmatimonadales;f__GWC2-71-9	both	IMGVR_UViG_3300021420_000025|3300021420|Ga0210394_10000532|fragment_4_17	8.62238	9.1226	0.500228	0.945166	0.672511	0.560497	0.530208	0.787775	147	regulatory	Regulatory chaperones & coregulators	groES, HSPE1; chaperonin GroES	0.942038	0.94109	0.77748	groES, HSPE1; chaperonin GroES	specific	embedding	Regulatory chaperones & coregulators	L1	groES, HSPE1; chaperonin GroES	specific	TRUE	0.9	groES, HSPE1; chaperonin GroES	specific	groES, HSPE1; chaperonin GroES	specific
IMGVR_UViG_3300007775_000007|3300007775|Ga0102953_1000202_50	IMGVR_UViG_3300007775_000007|3300007775|Ga0102953_1000202	soil	Wetlands	unclassified	Sulfotransferase family	high	FALSE	TRUE	Sulfotransferase family	annotate	FALSE		de_novo	IMGVR_UViG_3300028883_000051|3300028883|Ga0272443_10000630|fragment_5_10	89.3372	101.361	12.0235	0.881379	0.522349	0.37851	0.345855	0.753271	64	metabolic	Other	meT1; MMP 1-O-methyltransferase [EC:2.1.1.365]	0.837419	0.664894	0.277219		unassigned	none		unassigned		unassigned	TRUE	0.9	metabolic	category	Other	L1
IMGVR_UViG_3300007775_000008|3300007775|Ga0102953_1001302_13	IMGVR_UViG_3300007775_000008|3300007775|Ga0102953_1001302	soil	Wetlands	unclassified	AAA domain	high	FALSE	TRUE	AAA domain	annotate	FALSE	d__Bacteria;p__Chloroflexota;c__Anaerolineae;o__Anaerolineales;f__Villigracilaceae	de_novo	MN694059.1|fragment_2_13	62.5194	89.4982	26.9788	0.698554	1	1	0.991577	1.30495	11	regulatory	Transcriptional regulation	repA; regulatory protein RepA	0.998426	0.996008	0.994975	repA; regulatory protein RepA	specific	embedding		unassigned	repA; regulatory protein RepA	specific	TRUE	0.9	repA; regulatory protein RepA	specific	repA; regulatory protein RepA	specific
IMGVR_UViG_3300007775_000009|3300007775|Ga0102953_1010990_5	IMGVR_UViG_3300007775_000009|3300007775|Ga0102953_1010990	soil	Wetlands	regulatory	DNA binding protein	high	TRUE	TRUE	DNA binding protein	annotate	FALSE	d__Bacteria;p__Bacillota;c__Negativicutes;o__Acidaminococcales;f__Acidaminococcaceae;g__Phascolarctobacterium_A	both	circular_virus_892440|fragment_1_5	3.80752				1	1	1	0.724203	1	regulatory	Transcriptional regulation	DNA binding protein	1	1	1	DNA binding protein	specific	cluster	DNA binding protein	specific	DNA binding protein	specific	TRUE	0.9	DNA binding protein	specific	DNA binding protein	specific
IMGVR_UViG_3300007775_000010|3300007775|Ga0102953_1000080_63	IMGVR_UViG_3300007775_000010|3300007775|Ga0102953_1000080	soil	Wetlands	unclassified		high	FALSE	TRUE	Transcriptional regulation	L1	TRUE		de_novo	IMGVR_UViG_3300021420_000064|3300021420|Ga0210394_10001154|fragment_1_31	40.0142	40.8586	0.844433	0.979333	0.674354	0.753406	0.735637	2.89954	113	regulatory	Transcriptional regulation	gcrA; GcrA cell cycle regulator	0.912939	0.883929	0.722222	Transcriptional regulation	L1	embedding		unassigned	Transcriptional regulation	L1	TRUE	0.9	gcrA; GcrA cell cycle regulator	specific	gcrA; GcrA cell cycle regulator	specific
IMGVR_UViG_3300007775_000010|3300007775|Ga0102953_1000080_67	IMGVR_UViG_3300007775_000010|3300007775|Ga0102953_1000080	soil	Wetlands	regulatory	Bacterial dnaA protein helix-turn-helix	high	TRUE	TRUE	Bacterial dnaA protein helix-turn-helix	annotate	FALSE		both	IMGVR_UViG_3300031576_000014|3300031576|Ga0247727_10000508|fragment_2_69	47.3113	56.5629	9.25158	0.836437	0.928407	0.883018	0.822583	1.96817	51	regulatory	Transcriptional regulation	Bacterial dnaA protein helix-turn-helix	0.983668	0.94109	0.88959	Bacterial dnaA protein helix-turn-helix	specific	cluster	Bacterial dnaA protein helix-turn-helix	specific	Bacterial dnaA protein helix-turn-helix	specific	TRUE	0.9	Bacterial dnaA protein helix-turn-helix	specific	Bacterial dnaA protein helix-turn-helix	specific
IMGVR_UViG_3300007775_000010|3300007775|Ga0102953_1000080_74	IMGVR_UViG_3300007775_000010|3300007775|Ga0102953_1000080	soil	Wetlands	unclassified		high	FALSE	TRUE		unassigned	TRUE		de_novo	KX688103.1|fragment_3_24	67.0211	68.9294	1.90836	0.972314	0.536165	0.312188	0.25652	2.60049	13	regulatory	Transcriptional regulation	HTH DNA binding protein	0.752588	0.356021	0.072		unassigned	none		unassigned		unassigned	TRUE	0.9		unassigned	regulatory	category
IMGVR_UViG_3300007775_000010|3300007775|Ga0102953_1000080_81	IMGVR_UViG_3300007775_000010|3300007775|Ga0102953_1000080	soil	Wetlands	unclassified		high	FALSE	TRUE		unassigned	TRUE		de_novo	MH371124.1|fragment_1_21	93.7294	102.945	9.21529	0.910483	0.733048	0.503317	0.430234	1.71716	15	regulatory	Transcriptional regulation	DNA binding protein	0.864407	0.656818	0.346939		unassigned	none		unassigned		unassigned	TRUE	0.9	regulatory	category	Transcriptional regulation	L1
IMGVR_UViG_3300007775_000011|3300007775|Ga0102953_1000082_27	IMGVR_UViG_3300007775_000011|3300007775|Ga0102953_1000082	soil	Wetlands	metabolic	Methyltransferase domain	high	TRUE	TRUE	Methyltransferase domain	annotate	FALSE		both	DTR_893023|fragment_3_16	92.3777	105.076	12.6984	0.879151	0.842608	0.707516	0.630212	0.708774	2	metabolic	Other	Methyltransferase domain	0.942038	0.816078	0.674312	metabolic	category	embedding		unassigned	metabolic	category	TRUE	0.9	Other	L1	Methyltransferase domain	specific
IMGVR_UViG_3300007775_000011|3300007775|Ga0102953_1000082_3	IMGVR_UViG_3300007775_000011|3300007775|Ga0102953_1000082	soil	Wetlands	regulatory	SMARCAL1, HARP; SWI/SNF-related matrix-associated actin-dependent regulator of chromatin subfamily A-like protein 1 [EC:5.6.2.-]	high	TRUE	FALSE	SMARCAL1, HARP; SWI/SNF-related matrix-associated actin-dependent regulator of chromatin subfamily A-like protein 1 [EC:5.6.2.-]	annotate	FALSE		annotate	fragment_26800_27	92.8706	106.16	13.2892	0.874819	0.431948	0.261097	0.21281	0.960171	13204	regulatory	Transcriptional regulation	Transcriptional repressor NrdR-like, N-terminal domain	0.617391	0.497197	0.0310811	Transcriptional regulation	L1	cluster	Transcriptional regulation	L1		unassigned	TRUE	0.9	SMARCAL1, HARP; SWI/SNF-related matrix-associated actin-dependent regulator of chromatin subfamily A-like protein 1 [EC:5.6.2.-]	specific	SMARCAL1, HARP; SWI/SNF-related matrix-associated actin-dependent regulator of chromatin subfamily A-like protein 1 [EC:5.6.2.-]	specific
IMGVR_UViG_3300007775_000013|3300007775|Ga0102953_1000150_41	IMGVR_UViG_3300007775_000013|3300007775|Ga0102953_1000150	soil	Wetlands	regulatory	Gp2.5-like ssDNA binding protein and ssDNA annealing protein	high	TRUE	TRUE	Gp2.5-like ssDNA binding protein and ssDNA annealing protein	annotate	FALSE		both	IMGVR_UViG_3300021387_000057|3300021387|Ga0223845_10974120|fragment_3_19	7.31246	8.04421	0.73175	0.909034	0.861732	0.861256	0.846419	1.19405	9	regulatory	Transcriptional regulation	Gp2.5-like ssDNA binding protein and ssDNA annealing protein	0.961932	0.964052	0.864903	Gp2.5-like ssDNA binding protein and ssDNA annealing protein	specific	embedding	Transcriptional regulation	L1	Gp2.5-like ssDNA binding protein and ssDNA annealing protein	specific	TRUE	0.9	Gp2.5-like ssDNA binding protein and ssDNA annealing protein	specific	Gp2.5-like ssDNA binding protein and ssDNA annealing protein	specific
IMGVR_UViG_3300007775_000015|3300007775|Ga0102953_1000222_52	IMGVR_UViG_3300007775_000015|3300007775|Ga0102953_1000222	soil	Wetlands	regulatory	Putative phage ssDNA-binding domain	high	TRUE	TRUE	Putative phage ssDNA-binding domain	annotate	FALSE	d__Bacteria;p__Pseudomonadota;c__Alphaproteobacteria;o__Thalassobaculales;f__Thalassobaculaceae	both	circular_virus_431270|fragment_2_37	49.5989	54.9811	5.38223	0.902108	1	0.908434	0.856348	2.78922	10	regulatory	Transcriptional regulation	Putative phage ssDNA-binding domain	0.961932	0.964052	0.929677	Putative phage ssDNA-binding domain	specific	cluster	Putative phage ssDNA-binding domain	specific	Putative phage ssDNA-binding domain	specific	TRUE	0.9	Putative phage ssDNA-binding domain	specific	Putative phage ssDNA-binding domain	specific
IMGVR_UViG_3300007775_000016|3300007775|Ga0102953_1000224_23	IMGVR_UViG_3300007775_000016|3300007775|Ga0102953_1000224	soil	Wetlands	unclassified		high	FALSE	TRUE		unassigned	TRUE		de_novo	circular_virus_145529|fragment_3_44	14.1459	15.3266	1.18067	0.922966	0.395398	0.271316	0.236314	0.713705	73	physiological	Toxin-antitoxin systems	higA1; antitoxin HigA1	0.864407	0.736648	0.156902		unassigned	none		unassigned		unassigned	TRUE	0.9	Toxin-antitoxin systems	L1	Toxin-antitoxin systems	L1
IMGVR_UViG_3300007775_000016|3300007775|Ga0102953_1000224_57	IMGVR_UViG_3300007775_000016|3300007775|Ga0102953_1000224	soil	Wetlands	regulatory	transcriptional regulator	high	TRUE	TRUE	transcriptional regulator	annotate	FALSE		both	circular_virus_673968|fragment_2_19	113.466	128.618	15.152	0.882194	0.663084	0.559312	0.513797	0.683688	115	regulatory	Transcriptional regulation	transcriptional regulator	0.827448	0.816078	0.626271		unassigned	none		unassigned		unassigned	TRUE	0.9	Transcriptional regulation	L1	transcriptional regulator	specific
IMGVR_UViG_3300007775_000017|3300007775|Ga0102953_1000248_20	IMGVR_UViG_3300007775_000017|3300007775|Ga0102953_1000248	soil	Wetlands	unclassified		medium	FALSE	TRUE	Transcriptional regulation	L1	TRUE		de_novo	UGV-GENOME-0377675_1|fragment_1_69	128.19	139.056	10.8656	0.921862	0.575919	0.457253	0.417587	1.15864	35	regulatory	Transcriptional regulation	K07727; putative transcriptional regulator	0.845196	0.705061	0.40534	Transcriptional regulation	L1	cluster	Transcriptional regulation	L1		unassigned	TRUE	0.9	algH; putative transcriptional regulator	specific	algH; putative transcriptional regulator	specific
IMGVR_UViG_3300007775_000018|3300007775|Ga0102953_1000292_37	IMGVR_UViG_3300007775_000018|3300007775|Ga0102953_1000292	soil	Wetlands	regulatory	groES, HSPE1; chaperonin GroES	high	TRUE	TRUE	groES, HSPE1; chaperonin GroES	annotate	FALSE		both	circular_virus_694267|fragment_2_19	27.8946	29.9668	2.07219	0.930851	0.610683	0.401191	0.394047	0.89053	19	regulatory	Regulatory chaperones & coregulators	groES, HSPE1; chaperonin GroES	0.887136	0.765347	0.358566	Regulatory chaperones & coregulators	L1	cluster	Regulatory chaperones & coregulators	L1		unassigned	TRUE	0.9	co-chaperonin GroES	specific	co-chaperonin GroES	specific
IMGVR_UViG_3300007775_000020|3300007775|Ga0102953_1000339_18	IMGVR_UViG_3300007775_000020|3300007775|Ga0102953_1000339	soil	Wetlands	unclassified		high	FALSE	TRUE	Thoeris anti-defense 2-like domain	specific	TRUE		de_novo	circular_virus_810553|fragment_2_21	38.0951	53.6625	15.5674	0.709902	1	1	0.995197	1.16244	26	physiological	Defense & anti-defense systems	Thoeris anti-defense 2-like domain	0.998426	0.997344	0.998152	Thoeris anti-defense 2-like domain	specific	embedding		unassigned	Thoeris anti-defense 2-like domain	specific	TRUE	0.9	Thoeris anti-defense 2-like domain	specific	Thoeris anti-defense 2-like domain	specific
IMGVR_UViG_3300007775_000030|3300007775|Ga0102953_1000892_19	IMGVR_UViG_3300007775_000030|3300007775|Ga0102953_1000892	soil	Wetlands	unclassified		high	FALSE	TRUE	Sporulation & developmental	L1	TRUE		de_novo	circular_virus_668589|fragment_3_20	140.466	141.366	0.900345	0.993631	0.30016	0.184075	0.154176	4.08383	4	metabolic	Lipid & fatty acid metabolism	E1.14.19.10; icosanoyl-CoA 5-desaturase [EC:1.14.19.10]	0.62	0.170213	0.0288936	Sporulation & developmental	L1	cluster	Sporulation & developmental	L1		unassigned	TRUE	0.9	sporulation protein	specific	sporulation protein	specific
IMGVR_UViG_3300007775_000033|3300007775|Ga0102953_1000988_11	IMGVR_UViG_3300007775_000033|3300007775|Ga0102953_1000988	soil	Wetlands	regulatory	Putative DnaT-like ssDNA binding protein	high	TRUE	TRUE	Putative DnaT-like ssDNA binding protein	annotate	FALSE		both	IMGVR_UViG_3300024495_000045|3300024495|Ga0255164_1000039|fragment_1_11	2.6062				1	1	1	0.650983	13	regulatory	Transcriptional regulation	Putative DnaT-like ssDNA binding protein	1	1	1	Putative DnaT-like ssDNA binding protein	specific	embedding	Transcriptional regulation	L1	Putative DnaT-like ssDNA binding protein	specific	TRUE	0.9	Putative DnaT-like ssDNA binding protein	specific	Putative DnaT-like ssDNA binding protein	specific
IMGVR_UViG_3300007775_000037|3300007775|Ga0102953_1001091_11	IMGVR_UViG_3300007775_000037|3300007775|Ga0102953_1001091	soil	Wetlands	regulatory	devS; two-component system, NarL family, sensor histidine kinase DevS [EC:2.7.13.3]	high	TRUE	TRUE	devS; two-component system, NarL family, sensor histidine kinase DevS [EC:2.7.13.3]	annotate	FALSE	d__Bacteria;p__Chloroflexota;c__Anaerolineae;o__Anaerolineales;f__Villigracilaceae	both	IMGVR_UViG_3300022891_000003|3300022891|Ga0247770_1000148|fragment_1_11	142.99	179.605	36.6152	0.796135	0.719027	0.59206	0.51687	0.748156	26	metabolic	Sulfur metabolism	mec; [CysO sulfur-carrier protein]-S-L-cysteine hydrolase [EC:3.13.1.6]	0.864407	0.765347	0.457179		unassigned	none		unassigned		unassigned	TRUE	0.9	Sulfur metabolism	L1	Sulfur metabolism	L1
IMGVR_UViG_3300007775_000041|3300007775|Ga0102953_1001285_7	IMGVR_UViG_3300007775_000041|3300007775|Ga0102953_1001285	soil	Wetlands	regulatory	groES, HSPE1; chaperonin GroES	high	TRUE	TRUE	groES, HSPE1; chaperonin GroES	annotate	FALSE		both	IMGVR_UViG_3300015203_000004|3300015203|Ga0167650_1000016|fragment_1_7	11.2352	13.1226	1.8874	0.856172	0.606867	0.579795	0.54521	0.808348	10	regulatory	Regulatory chaperones & coregulators	groES, HSPE1; chaperonin GroES	0.942038	0.816078	0.626271	Regulatory chaperones & coregulators	L1	cluster	Regulatory chaperones & coregulators	L1	regulatory	category	TRUE	0.9	groES, HSPE1; chaperonin GroES	specific	groES, HSPE1; chaperonin GroES	specific
IMGVR_UViG_3300007775_000047|3300007775|Ga0102953_1001677_1	IMGVR_UViG_3300007775_000047|3300007775|Ga0102953_1001677	soil	Wetlands	regulatory	Gp2.5-like ssDNA binding protein and ssDNA annealing protein	high	TRUE	TRUE	Gp2.5-like ssDNA binding protein and ssDNA annealing protein	annotate	FALSE		both	Station137_MES_DO_NOT_POOL_NODE_1133_length_43633_cov_60.174652|fragment_1_1	4.84189	7.73582	2.89393	0.625905	0.964668	0.946006	0.932435	0.541493	8	regulatory	Transcriptional regulation	Gp2.5-like ssDNA binding protein and ssDNA annealing protein	0.998426	0.981295	0.958005	Gp2.5-like ssDNA binding protein and ssDNA annealing protein	specific	embedding	Transcriptional regulation	L1	Gp2.5-like ssDNA binding protein and ssDNA annealing protein	specific	TRUE	0.9	Gp2.5-like ssDNA binding protein and ssDNA annealing protein	specific	Gp2.5-like ssDNA binding protein and ssDNA annealing protein	specific
IMGVR_UViG_3300007775_000066|3300007775|Ga0102953_1002984_5	IMGVR_UViG_3300007775_000066|3300007775|Ga0102953_1002984	soil	Wetlands	regulatory	anti-repressor	high	TRUE	TRUE	anti-repressor	annotate	FALSE	d__Bacteria;p__Pseudomonadota;c__Gammaproteobacteria;o__Enterobacterales;f__Enterobacteriaceae	both	UGV-GENOME-0324918|fragment_2_5	43.7231	45.9379	2.21478	0.951787	0.53871	0.402281	0.387306	2.34661	1	regulatory	Transcriptional regulation	anti-repressor	0.864407	0.497197	0.277219		unassigned	none		unassigned		unassigned	TRUE	0.9	regulatory	category	regulatory	category
IMGVR_UViG_3300007775_000068|3300007775|Ga0102953_1003003_16	IMGVR_UViG_3300007775_000068|3300007775|Ga0102953_1003003	soil	Wetlands	regulatory	Winged helix-turn-helix domain	high	TRUE	TRUE	Winged helix-turn-helix domain	annotate	FALSE		both	circular_virus_1295594|fragment_1_13	22.7906	32.1804	9.38978	0.708215	1	1	0.996758	1.00785	1	regulatory	Transcriptional regulation	Winged helix-turn-helix domain	1	0.997344	0.994975	Winged helix-turn-helix domain	specific	cluster	Winged helix-turn-helix domain	specific	Winged helix-turn-helix domain	specific	TRUE	0.9	Winged helix-turn-helix domain	specific	Winged helix-turn-helix domain	specific
IMGVR_UViG_3300007775_000070|3300007775|Ga0102953_1003060_12	IMGVR_UViG_3300007775_000070|3300007775|Ga0102953_1003060	soil	Wetlands	unclassified		low	FALSE	TRUE		unassigned	TRUE		de_novo	circular_virus_227081|fragment_1_12	72.8771	77.0284	4.15126	0.946107	0.550239	0.401195	0.33998	1.63163	42	regulatory	Transcriptional regulation	rghR; HTH-type transcriptional regulator, competence development regulator	0.809325	0.656818	0.220703		unassigned	none		unassigned		unassigned	TRUE	0.9	regulatory	category	Transcriptional regulation	L1
IMGVR_UViG_3300007775_000078|3300007775|Ga0102953_1003706_2	IMGVR_UViG_3300007775_000078|3300007775|Ga0102953_1003706	soil	Wetlands	unclassified		high	FALSE	TRUE	gcrA; GcrA cell cycle regulator	specific	TRUE		de_novo	circular_virus_636034|fragment_3_2	36.1415	50.8009	14.6594	0.711435	1	0.973263	0.94341	2.07783	26	regulatory	Transcriptional regulation	gcrA; GcrA cell cycle regulator	0.994056	0.994687	0.981164	gcrA; GcrA cell cycle regulator	specific	embedding		unassigned	gcrA; GcrA cell cycle regulator	specific	TRUE	0.9	gcrA; GcrA cell cycle regulator	specific	gcrA; GcrA cell cycle regulator	specific
IMGVR_UViG_3300007775_000088|3300007775|Ga0102953_1006324_13	IMGVR_UViG_3300007775_000088|3300007775|Ga0102953_1006324	soil	Wetlands	regulatory	transcriptional regulator	high	TRUE	TRUE	transcriptional regulator	annotate	FALSE	d__Bacteria;p__Pseudomonadota;c__Gammaproteobacteria;o__Steroidobacterales;f__Steroidobacteraceae	both	IMGVR_UViG_3300032116_000334|3300032116|Ga0315903_10000766|fragment_4_13	41.3658	42.1425	0.776714	0.981569	0.68335	0.501025	0.442781	4.86225	31	regulatory	Transcriptional regulation	gcrA; GcrA cell cycle regulator	0.783677	0.736648	0.457179		unassigned	none		unassigned		unassigned	TRUE	0.9	Transcriptional regulation	L1	Transcriptional regulation	L1
IMGVR_UViG_3300007775_000093|3300007775|Ga0102953_1007972_4	IMGVR_UViG_3300007775_000093|3300007775|Ga0102953_1007972	soil	Wetlands	regulatory	Putative DnaT-like ssDNA binding protein	high	TRUE	TRUE	Putative DnaT-like ssDNA binding protein	annotate	FALSE		both	circular_virus_832717|fragment_3_10	5.53169				1	1	1	1.14367	34	regulatory	Transcriptional regulation	Putative DnaT-like ssDNA binding protein	1	1	0.998152	Putative DnaT-like ssDNA binding protein	specific	cluster	Putative DnaT-like ssDNA binding protein	specific	Putative DnaT-like ssDNA binding protein	specific	TRUE	0.9	Putative DnaT-like ssDNA binding protein	specific	Putative DnaT-like ssDNA binding protein	specific
IMGVR_UViG_3300007775_000101|3300007775|Ga0102953_1004378_5	IMGVR_UViG_3300007775_000101|3300007775|Ga0102953_1004378	soil	Wetlands	metabolic	gmd, GMDS; GDPmannose 4,6-dehydratase [EC:4.2.1.47]	medium	TRUE	TRUE	gmd, GMDS; GDPmannose 4,6-dehydratase [EC:4.2.1.47]	annotate	FALSE	d__Bacteria;p__Actinomycetota;c__Actinomycetes;o__Mycobacteriales;f__Mycobacteriaceae	both	circular_virus_368744|fragment_3_4	11.9239	17.5366	5.61274	0.679941	1	0.960034	0.839612	0.819531	13	metabolic	Carbohydrate metabolism	gmd, GMDS; GDPmannose 4,6-dehydratase [EC:4.2.1.47]	0.998426	0.997344	0.982659	gmd, GMDS; GDPmannose 4,6-dehydratase [EC:4.2.1.47]	specific	cluster	gmd, GMDS; GDPmannose 4,6-dehydratase [EC:4.2.1.47]	specific	gmd, GMDS; GDPmannose 4,6-dehydratase [EC:4.2.1.47]	specific	TRUE	0.9	gmd, GMDS; GDPmannose 4,6-dehydratase [EC:4.2.1.47]	specific	gmd, GMDS; GDPmannose 4,6-dehydratase [EC:4.2.1.47]	specific
IMGVR_UViG_3300007775_000110|3300007775|Ga0102953_1006113_10	IMGVR_UViG_3300007775_000110|3300007775|Ga0102953_1006113	soil	Wetlands	unclassified		high	FALSE	TRUE	Regulatory chaperones & coregulators	L1	TRUE		de_novo	IMGVR_UViG_3300031722_000092|3300031722|Ga0311351_10000511|fragment_3_10	41.9906	52.9943	11.0036	0.792362	0.933285	0.709716	0.654001	0.932882	17	regulatory	Regulatory chaperones & coregulators	groES, HSPE1; chaperonin GroES	0.97028	0.913636	0.722222	Regulatory chaperones & coregulators	L1	cluster	Regulatory chaperones & coregulators	L1	Regulatory chaperones & coregulators	L1	TRUE	0.9	groES, HSPE1; chaperonin GroES	specific	groES, HSPE1; chaperonin GroES	specific
IMGVR_UViG_3300007775_000137|3300007775|Ga0102953_1000116_18	IMGVR_UViG_3300007775_000137|3300007775|Ga0102953_1000116	soil	Wetlands	unclassified		high	FALSE	TRUE	Transcriptional regulation	L1	TRUE		de_novo	circular_virus_303192|fragment_1_18	56.1707	87.3799	31.2093	0.642833	0.917055	0.835641	0.778293	1.15669	93	regulatory	Transcriptional regulation	gerE; LuxR family transcriptional regulator, transcriptional regulator of spore coat protein	0.961932	0.94109	0.689474	Transcriptional regulation	L1	embedding		unassigned	Transcriptional regulation	L1	TRUE	0.9	Transcriptional regulation	L1	gerE; LuxR family transcriptional regulator, transcriptional regulator of spore coat protein	specific
IMGVR_UViG_3300007775_000140|3300007775|Ga0102953_1004472_4	IMGVR_UViG_3300007775_000140|3300007775|Ga0102953_1004472	soil	Wetlands	regulatory	nusG; transcription termination/antitermination protein NusG	medium	TRUE	FALSE	nusG; transcription termination/antitermination protein NusG	annotate	FALSE		annotate	UGV-GENOME-0293419_1|fragment_1_4	185.089	186.308	1.21924	0.993456	0.24958	0.121166	0.098816	1.19794	11	regulatory	Transcriptional regulation	sinR; XRE family transcriptional regulator, master regulator for biofilm formation	0.585185	0.239493	0.0288936		unassigned	none		unassigned		unassigned	TRUE	0.9		unassigned	regulatory	category
IMGVR_UViG_3300007775_000157|3300007775|Ga0102953_1000037_3	IMGVR_UViG_3300007775_000157|3300007775|Ga0102953_1000037	soil	Wetlands	metabolic	gmd, GMDS; GDPmannose 4,6-dehydratase [EC:4.2.1.47]	high	TRUE	TRUE	gmd, GMDS; GDPmannose 4,6-dehydratase [EC:4.2.1.47]	annotate	FALSE	d__Bacteria;p__Pseudomonadota;c__Alphaproteobacteria;o__Rickettsiales;f__Midichloriaceae	both	circular_virus_595828|fragment_1_3	34.7537	48.627	13.8733	0.7147	1	0.95811	0.92822	0.876558	5	metabolic	Carbohydrate metabolism	gmd, GMDS; GDPmannose 4,6-dehydratase [EC:4.2.1.47]	0.994056	0.994687	0.981164	gmd, GMDS; GDPmannose 4,6-dehydratase [EC:4.2.1.47]	specific	cluster	gmd, GMDS; GDPmannose 4,6-dehydratase [EC:4.2.1.47]	specific	gmd, GMDS; GDPmannose 4,6-dehydratase [EC:4.2.1.47]	specific	TRUE	0.9	gmd, GMDS; GDPmannose 4,6-dehydratase [EC:4.2.1.47]	specific	gmd, GMDS; GDPmannose 4,6-dehydratase [EC:4.2.1.47]	specific
IMGVR_UViG_3300007775_000157|3300007775|Ga0102953_1000037_32	IMGVR_UViG_3300007775_000157|3300007775|Ga0102953_1000037	soil	Wetlands	metabolic	LYS1; saccharopine dehydrogenase (NAD+, L-lysine forming) [EC:1.5.1.7]	medium	TRUE	TRUE	LYS1; saccharopine dehydrogenase (NAD+, L-lysine forming) [EC:1.5.1.7]	annotate	FALSE	d__Bacteria;p__Pseudomonadota;c__Alphaproteobacteria;o__Rickettsiales;f__Midichloriaceae	both	circular_virus_727184|fragment_5_56	20.2698	21.4429	1.1731	0.945292	0.715877	0.633628	0.597112	1.85353	46	metabolic	Cofactor & vitamin metabolism	GCH1, folE; GTP cyclohydrolase IA [EC:3.5.4.16]	0.912939	0.94109	0.709236	Cofactor & vitamin metabolism	L1	embedding		unassigned	Cofactor & vitamin metabolism	L1	TRUE	0.9	GCH1, folE; GTP cyclohydrolase IA [EC:3.5.4.16]	specific	GCH1, folE; GTP cyclohydrolase IA [EC:3.5.4.16]	specific
IMGVR_UViG_3300007775_000157|3300007775|Ga0102953_1000037_81	IMGVR_UViG_3300007775_000157|3300007775|Ga0102953_1000037	soil	Wetlands	unclassified	cysteine dioxygenase	medium	FALSE	TRUE	cysteine dioxygenase	annotate	FALSE	d__Bacteria;p__Pseudomonadota;c__Alphaproteobacteria;o__Rickettsiales;f__Midichloriaceae	de_novo	circular_virus_443109|fragment_5_20	69.0387	70.4704	1.43169	0.979684	0.340979	0.396989	0.425413	1.0537	56	metabolic	Carbohydrate metabolism	Mannose-6-phosphate isomerase C-terminal	0.912939	0.906977	0.626271	Carbohydrate metabolism	L1	cluster	Carbohydrate metabolism	L1	Carbohydrate metabolism	L1	TRUE	0.9	Mannose-6-phosphate isomerase C-terminal	specific	Mannose-6-phosphate isomerase C-terminal	specific
IMGVR_UViG_3300007775_000158|3300007775|Ga0102953_1003784_5	IMGVR_UViG_3300007775_000158|3300007775|Ga0102953_1003784	soil	Wetlands	metabolic	phnP; phosphoribosyl 1,2-cyclic phosphate phosphodiesterase [EC:3.1.4.55]	high	TRUE	FALSE	phnP; phosphoribosyl 1,2-cyclic phosphate phosphodiesterase [EC:3.1.4.55]	annotate	FALSE		annotate	MG727702.1|fragment_3_29	143.059	151.285	8.22575	0.945627	0.820659	0.632513	0.520465	0.925221	43	metabolic	Amino acid metabolism	phnP; phosphoribosyl 1,2-cyclic phosphate phosphodiesterase [EC:3.1.4.55]	0.912939	0.87395	0.83542	phnP; phosphoribosyl 1,2-cyclic phosphate phosphodiesterase [EC:3.1.4.55]	specific	embedding	Amino acid metabolism	L1	phnP; phosphoribosyl 1,2-cyclic phosphate phosphodiesterase [EC:3.1.4.55]	specific	TRUE	0.9	phnP; phosphoribosyl 1,2-cyclic phosphate phosphodiesterase [EC:3.1.4.55]	specific	phnP; phosphoribosyl 1,2-cyclic phosphate phosphodiesterase [EC:3.1.4.55]	specific
IMGVR_UViG_3300007775_000164|3300007775|Ga0102953_1004018_4	IMGVR_UViG_3300007775_000164|3300007775|Ga0102953_1004018	soil	Wetlands	regulatory	parB, spo0J; ParB family transcriptional regulator, chromosome partitioning protein	high	TRUE	TRUE	parB, spo0J; ParB family transcriptional regulator, chromosome partitioning protein	annotate	FALSE		both	IMGVR_UViG_3300005841_000039|3300005841|Ga0068863_100000276|fragment_2_3	25.9256	32.573	6.64738	0.795923	1	0.984758	0.936673	1.32327	19	regulatory	Transcriptional regulation	parB, spo0J; ParB family transcriptional regulator, chromosome partitioning protein	0.994056	0.996008	0.981164	parB, spo0J; ParB family transcriptional regulator, chromosome partitioning protein	specific	embedding		unassigned	parB, spo0J; ParB family transcriptional regulator, chromosome partitioning protein	specific	TRUE	0.9	parB, spo0J; ParB family transcriptional regulator, chromosome partitioning protein	specific	parB, spo0J; ParB family transcriptional regulator, chromosome partitioning protein	specific
IMGVR_UViG_3300007775_000169|3300007775|Ga0102953_1001188_10	IMGVR_UViG_3300007775_000169|3300007775|Ga0102953_1001188	soil	Wetlands	unclassified		high	FALSE	TRUE	parB, spo0J; ParB family transcriptional regulator, chromosome partitioning protein	specific	TRUE		de_novo	circular_virus_171517|fragment_4_10	45.0025	53.9127	8.91022	0.834729	1	0.955088	0.93881	1.38893	32	regulatory	Transcriptional regulation	parB, spo0J; ParB family transcriptional regulator, chromosome partitioning protein	0.994056	0.991453	0.958005	parB, spo0J; ParB family transcriptional regulator, chromosome partitioning protein	specific	embedding		unassigned	parB, spo0J; ParB family transcriptional regulator, chromosome partitioning protein	specific	TRUE	0.9	parB, spo0J; ParB family transcriptional regulator, chromosome partitioning protein	specific	parB, spo0J; ParB family transcriptional regulator, chromosome partitioning protein	specific
IMGVR_UViG_3300007775_000176|3300007775|Ga0102953_1000398_32	IMGVR_UViG_3300007775_000176|3300007775|Ga0102953_1000398	soil	Wetlands	metabolic	Polypeptide deformylase	medium	TRUE	TRUE	Polypeptide deformylase	annotate	FALSE	d__Bacteria;p__Pseudomonadota;c__Alphaproteobacteria;o__Rhizobiales;f__Rhizobiaceae	both	IMGVR_UViG_3300024999_000029|3300024999|Ga0209728_1000004|fragment_2_33	3.89322	5.43808	1.54486	0.715918	1	0.896408	0.852239	0.602486	7	metabolic	Other	Polypeptide deformylase	0.998426	0.994687	0.981164	Polypeptide deformylase	specific	cluster	Polypeptide deformylase	specific	Polypeptide deformylase	specific	TRUE	0.9	Polypeptide deformylase	specific	Polypeptide deformylase	specific
IMGVR_UViG_3300007775_000193|3300007775|Ga0102953_1005509_13	IMGVR_UViG_3300007775_000193|3300007775|Ga0102953_1005509	soil	Wetlands	unclassified		high	FALSE	TRUE		unassigned	TRUE		de_novo	UGV-GENOME-0316764_1|fragment_3_39	136.71	138.941	2.231	0.983943	0.318484	0.197677	0.160083	0.771683	826	regulatory	Transcriptional regulation	Nun-like transcription termination factor	0.585185	0.497197	0.0288936		unassigned	none		unassigned		unassigned	TRUE	0.9		unassigned	regulatory	category
IMGVR_UViG_3300007775_000209|3300007775|Ga0102953_1001181_6	IMGVR_UViG_3300007775_000209|3300007775|Ga0102953_1001181	soil	Wetlands	unclassified	gmhA, lpcA; D-sedoheptulose 7-phosphate isomerase [EC:5.3.1.28]	low	FALSE	TRUE	gmhA, lpcA; D-sedoheptulose 7-phosphate isomerase [EC:5.3.1.28]	annotate	FALSE		de_novo	circular_virus_924480|fragment_4_7	61.8843	74.9465	13.0622	0.825713	0.949751	0.739953	0.656696	2.21856	30	metabolic	Other	SIS domain	0.961932	0.94109	0.83542	SIS domain	specific	embedding	Other	L1	SIS domain	specific	TRUE	0.9	SIS domain	specific	SIS domain	specific
IMGVR_UViG_3300007775_000226|3300007775|Ga0102953_1007561_5	IMGVR_UViG_3300007775_000226|3300007775|Ga0102953_1007561	soil	Wetlands	metabolic	meT1; MMP 1-O-methyltransferase [EC:2.1.1.365]	medium	TRUE	TRUE	meT1; MMP 1-O-methyltransferase [EC:2.1.1.365]	annotate	FALSE	d__Bacteria;p__Chloroflexota;c__Anaerolineae;o__Anaerolineales;f__Villigracilaceae	both	IMGVR_UViG_3300025012_000038|3300025012|Ga0209727_1000074|fragment_3_11	81.5283	100.659	19.1309	0.809944	1	0.896078	0.857044	0.697159	183	metabolic	Other	meT1; MMP 1-O-methyltransferase [EC:2.1.1.365]	0.97028	0.972452	0.958005	meT1; MMP 1-O-methyltransferase [EC:2.1.1.365]	specific	embedding	Other	L1	meT1; MMP 1-O-methyltransferase [EC:2.1.1.365]	specific	TRUE	0.9	meT1; MMP 1-O-methyltransferase [EC:2.1.1.365]	specific	meT1; MMP 1-O-methyltransferase [EC:2.1.1.365]	specific
IMGVR_UViG_3300007775_000226|3300007775|Ga0102953_1007561_7	IMGVR_UViG_3300007775_000226|3300007775|Ga0102953_1007561	soil	Wetlands	unclassified		low	FALSE	TRUE	Sulfotransferase domain	specific	TRUE	d__Bacteria;p__Chloroflexota;c__Anaerolineae;o__Anaerolineales;f__Villigracilaceae	de_novo	circular_virus_438304|fragment_4_7	89.0477	114.032	24.9839	0.780904	0.938674	0.787299	0.706536	0.745322	16	metabolic	Sulfur metabolism	Sulfotransferase domain	0.97028	0.964052	0.864903	Sulfotransferase domain	specific	embedding		unassigned	Sulfotransferase domain	specific	TRUE	0.9	Sulfotransferase domain	specific	Sulfotransferase domain	specific
IMGVR_UViG_3300007775_000229|3300007775|Ga0102953_1002609_16	IMGVR_UViG_3300007775_000229|3300007775|Ga0102953_1002609	soil	Wetlands	regulatory	Mor transcription activator family	high	TRUE	TRUE	Mor transcription activator family	annotate	FALSE		both	IMGVR_UViG_3300005670_000031|3300005670|Ga0074419_100262|fragment_2_16	15.9351	19.3657	3.43065	0.82285	0.93239	0.82692	0.766882	0.862483	4	regulatory	Transcriptional regulation	late transcriptional activator	0.983668	0.894309	0.786047	late transcriptional activator	specific	embedding	Transcriptional regulation	L1	late transcriptional activator	specific	TRUE	0.9	late transcriptional activator	specific	late transcriptional activator	specific
IMGVR_UViG_3300007775_000229|3300007775|Ga0102953_1002609_2	IMGVR_UViG_3300007775_000229|3300007775|Ga0102953_1002609	soil	Wetlands	regulatory	ner, nlp, sfsB; Ner family transcriptional regulator	medium	TRUE	TRUE	ner, nlp, sfsB; Ner family transcriptional regulator	annotate	FALSE		both	IMGVR_UViG_3300030515_000006|3300030515|Ga0268254_10000274|fragment_1_2	112.12	116.074	3.95409	0.965935	0.508697	0.362216	0.31222	1.31576	8	regulatory	Transcriptional regulation	Winged helix-turn-helix DNA-binding	0.752588	0.434501	0.191663	Transcriptional regulation	L1	cluster	Transcriptional regulation	L1		unassigned	TRUE	0.9	ner, nlp, sfsB; Ner family transcriptional regulator	specific	ner, nlp, sfsB; Ner family transcriptional regulator	specific
IMGVR_UViG_3300007775_000269|3300007775|Ga0102953_1005831_2	IMGVR_UViG_3300007775_000269|3300007775|Ga0102953_1005831	soil	Wetlands	unclassified		high	FALSE	TRUE	zot; zona occludens toxin	specific	TRUE		de_novo	IMGVR_UViG_3300012964_000199|3300012964|Ga0153916_10012206|fragment_1_5	77.0591	81.6917	4.63268	0.943291	0.792638	0.685904	0.632365	1.15881	16	physiological	Toxin-antitoxin systems	zot; zona occludens toxin	0.912939	0.885246	0.77748	zot; zona occludens toxin	specific	embedding		unassigned	zot; zona occludens toxin	specific	TRUE	0.9	zot; zona occludens toxin	specific	zot; zona occludens toxin	specific
IMGVR_UViG_3300007775_000346|3300007775|Ga0102953_1002942_19	IMGVR_UViG_3300007775_000346|3300007775|Ga0102953_1002942	soil	Wetlands	regulatory	Phage regulatory protein CII (CP76)	high	TRUE	FALSE	Phage regulatory protein CII (CP76)	annotate	FALSE	d__Bacteria;p__Pseudomonadota;c__Gammaproteobacteria;o__Chromatiales;f__Sedimenticolaceae	annotate	NZ_LT960613.1|fragment_1_7	97.9306	117.128	19.1977	0.836097	0.504408	0.294525	0.246774	0.457703	2	regulatory	Transcriptional regulation	anti-repressor	0.837419	0.550459	0.090812		unassigned	none		unassigned		unassigned	TRUE	0.9	regulatory	category	Transcriptional regulation	L1
IMGVR_UViG_3300007775_000355|3300007775|Ga0102953_1000704_18	IMGVR_UViG_3300007775_000355|3300007775|Ga0102953_1000704	soil	Wetlands	regulatory	transcriptional regulator	medium	TRUE	FALSE	transcriptional regulator	annotate	FALSE	d__Bacteria;p__Desulfobacterota;c__Desulfuromonadia;o__Desulfuromonadales;f__DDH964;g__DDH964	annotate	1759076.SAMN04256157.LNSD01000008~1-212407~chromosome_mixed_111	134.16	147.105	12.9445	0.912005	0.907674	0.757428	0.678822	1.0768	12	regulatory	Transcriptional regulation	transcriptional regulator	0.95302	0.94109	0.864903	transcriptional regulator	specific	cluster	transcriptional regulator	specific	transcriptional regulator	specific	TRUE	0.9	transcriptional regulator	specific	transcriptional regulator	specific
IMGVR_UViG_3300007775_000355|3300007775|Ga0102953_1000704_29	IMGVR_UViG_3300007775_000355|3300007775|Ga0102953_1000704	soil	Wetlands	metabolic	E3.5.4.16; GTP cyclohydrolase I [EC:3.5.4.16]	low	FALSE	TRUE	E3.5.4.16; GTP cyclohydrolase I [EC:3.5.4.16]	annotate	FALSE	d__Bacteria;p__Desulfobacterota;c__Desulfuromonadia;o__Desulfuromonadales;f__DDH964;g__DDH964	de_novo	1120927.SAMN01087852.KE007365~355265-441135~standalone_virus_104	103.547	115.916	12.3684	0.893298	0.79206	0.62664	0.545802	2.0174	241	metabolic	Other	moxR; MoxR-like ATPase [EC:3.6.3.-]	0.887136	0.664894	0.457179	E3.5.4.16; GTP cyclohydrolase I [EC:3.5.4.16]	specific	cluster	E3.5.4.16; GTP cyclohydrolase I [EC:3.5.4.16]	specific		unassigned	TRUE	0.9	E3.5.4.16; GTP cyclohydrolase I [EC:3.5.4.16]	specific	E3.5.4.16; GTP cyclohydrolase I [EC:3.5.4.16]	specific
IMGVR_UViG_3300007775_000380|3300007775|Ga0102953_1000084|36023-59837_10	IMGVR_UViG_3300007775_000380|3300007775|Ga0102953_1000084|36023-59837	soil	Wetlands	unclassified		high	FALSE	TRUE		unassigned	TRUE	d__Bacteria;p__Desulfobacterota;c__Desulfuromonadia;o__Desulfuromonadales;f__ATBO01;g__	de_novo	fragment_26385_13	138.978	154.11	15.1321	0.90181	0.593933	0.534374	0.490462	0.730581	60	regulatory	Transcriptional regulation	transcriptional regulator	0.845196	0.816078	0.626271		unassigned	none		unassigned		unassigned	TRUE	0.9	Transcriptional regulation	L1	transcriptional regulator	specific
IMGVR_UViG_3300007775_000380|3300007775|Ga0102953_1000084|36023-59837_11	IMGVR_UViG_3300007775_000380|3300007775|Ga0102953_1000084|36023-59837	soil	Wetlands	unclassified		high	FALSE	TRUE	CII-like transcriptional activator	specific	TRUE	d__Bacteria;p__Desulfobacterota;c__Desulfuromonadia;o__Desulfuromonadales;f__ATBO01;g__	de_novo	IMGVR_UViG_3300022748_000028|3300022748|Ga0228702_1000331|fragment_3_11	82.2615	98.5971	16.3356	0.834319	1	0.838201	0.802057	1.58445	26	regulatory	Transcriptional regulation	CII-like transcriptional activator	0.985075	0.981295	0.929677	CII-like transcriptional activator	specific	embedding		unassigned	CII-like transcriptional activator	specific	TRUE	0.9	CII-like transcriptional activator	specific	CII-like transcriptional activator	specific
IMGVR_UViG_3300007775_000380|3300007775|Ga0102953_1000084|36023-59837_27	IMGVR_UViG_3300007775_000380|3300007775|Ga0102953_1000084|36023-59837	soil	Wetlands	regulatory	parB, spo0J; ParB family transcriptional regulator, chromosome partitioning protein	medium	TRUE	TRUE	parB, spo0J; ParB family transcriptional regulator, chromosome partitioning protein	annotate	FALSE	d__Bacteria;p__Desulfobacterota;c__Desulfuromonadia;o__Desulfuromonadales;f__ATBO01;g__	both	IMGVR_UViG_3300005327_000006|3300005327|Ga0070658_10000284|fragment_2_52	53.5984	72.2261	18.6277	0.742091	0.968724	0.966939	0.951324	1.15851	58	regulatory	Transcriptional regulation	parB, spo0J; ParB family transcriptional regulator, chromosome partitioning protein	0.994056	0.994687	0.981164	parB, spo0J; ParB family transcriptional regulator, chromosome partitioning protein	specific	embedding	Transcriptional regulation	L1	parB, spo0J; ParB family transcriptional regulator, chromosome partitioning protein	specific	TRUE	0.9	parB, spo0J; ParB family transcriptional regulator, chromosome partitioning protein	specific	parB, spo0J; ParB family transcriptional regulator, chromosome partitioning protein	specific
IMGVR_UViG_3300007779_000001|3300007779|Ga0105569_100013_56	IMGVR_UViG_3300007779_000001|3300007779|Ga0105569_100013	gut	Oral cavity	regulatory	Putative phage ssDNA-binding domain	high	TRUE	TRUE	Putative phage ssDNA-binding domain	annotate	FALSE	d__Bacteria;p__Bacillota;c__Bacilli;o__Lactobacillales;f__Streptococcaceae;g__Streptococcus	both	MN234186.1|fragment_2_55	60.9118	74.0424	13.1306	0.822661	1	0.857923	0.848143	1.06974	49	regulatory	Transcriptional regulation	Putative phage ssDNA-binding domain	0.985075	0.981295	0.929677	Putative phage ssDNA-binding domain	specific	cluster	Putative phage ssDNA-binding domain	specific	Putative phage ssDNA-binding domain	specific	TRUE	0.9	Putative phage ssDNA-binding domain	specific	Putative phage ssDNA-binding domain	specific
IMGVR_UViG_3300007779_000001|3300007779|Ga0105569_100013_70	IMGVR_UViG_3300007779_000001|3300007779|Ga0105569_100013	gut	Oral cavity	unclassified		high	FALSE	TRUE	Transcriptional regulation	L1	TRUE	d__Bacteria;p__Bacillota;c__Bacilli;o__Lactobacillales;f__Streptococcaceae;g__Streptococcus	de_novo	circular_virus_1253799|fragment_1_28	69.1714	69.5462	0.374855	0.99461	0.424041	0.508402	0.509626	1.34537	16	regulatory	Transcriptional regulation	transcriptional regulator, D5-like	0.880553	0.913636	0.631447	Transcriptional regulation	L1	embedding		unassigned	Transcriptional regulation	L1	TRUE	0.9	Transcriptional regulation	L1	transcriptional regulator, D5-like	specific
IMGVR_UViG_3300007779_000002|3300007779|Ga0105569_100018_26	IMGVR_UViG_3300007779_000002|3300007779|Ga0105569_100018	gut	Oral cavity	regulatory	transcriptional regulator	high	TRUE	TRUE	transcriptional regulator	annotate	FALSE	d__Bacteria;p__Bacillota;c__Bacilli;o__Lactobacillales;f__Streptococcaceae;g__Streptococcus	both	UGV-GENOME-0290562_1|fragment_2_26	6.75185	9.47149	2.71964	0.712861	1	0.97856	0.972653	0.933052	44	regulatory	Transcriptional regulation	transcriptional regulator	0.998426	0.997344	0.982659	transcriptional regulator	specific	cluster	transcriptional regulator	specific	transcriptional regulator	specific	TRUE	0.9	transcriptional regulator	specific	transcriptional regulator	specific
IMGVR_UViG_3300007779_000003|3300007779|Ga0105569_100023_20	IMGVR_UViG_3300007779_000003|3300007779|Ga0105569_100023	gut	Oral cavity	regulatory	transcriptional regulator	high	TRUE	TRUE	transcriptional regulator	annotate	FALSE	d__Bacteria;p__Bacillota;c__Bacilli;o__Lactobacillales;f__Streptococcaceae;g__Streptococcus	both	KY065456.1|fragment_2_20	4.09792				1	1	1	0.75148	12	regulatory	Transcriptional regulation	transcriptional regulator	1	1	1	transcriptional regulator	specific	cluster	transcriptional regulator	specific	transcriptional regulator	specific	TRUE	0.9	transcriptional regulator	specific	transcriptional regulator	specific
IMGVR_UViG_3300007779_000003|3300007779|Ga0105569_100023_24	IMGVR_UViG_3300007779_000003|3300007779|Ga0105569_100023	gut	Oral cavity	unclassified		high	FALSE	TRUE		unassigned	TRUE	d__Bacteria;p__Bacillota;c__Bacilli;o__Lactobacillales;f__Streptococcaceae;g__Streptococcus	de_novo	fragment_28327_25	50.8171	53.3495	2.53244	0.952531	0.675371	0.46351	0.399406	1.94134	8	regulatory	Transcriptional regulation	RinB-like transcriptional activator	0.825658	0.550459	0.358566		unassigned	none		unassigned		unassigned	TRUE	0.9	regulatory	category	Transcriptional regulation	L1
IMGVR_UViG_3300007779_000004|3300007779|Ga0105569_100128_8	IMGVR_UViG_3300007779_000004|3300007779|Ga0105569_100128	gut	Oral cavity	regulatory	transcriptional regulator	high	TRUE	TRUE	transcriptional regulator	annotate	FALSE	d__Bacteria;p__Bacillota;c__Bacilli;o__Lactobacillales;f__Streptococcaceae;g__Streptococcus	both	circular_virus_887888|fragment_3_8	4.83737	6.28544	1.44807	0.769615	1	0.972459	0.948353	0.881361	5	regulatory	Transcriptional regulation	transcriptional regulator	0.998426	0.996008	0.982659	transcriptional regulator	specific	cluster	transcriptional regulator	specific	transcriptional regulator	specific	TRUE	0.9	transcriptional regulator	specific	transcriptional regulator	specific
IMGVR_UViG_3300007779_000009|3300007779|Ga0105569_100076_14	IMGVR_UViG_3300007779_000009|3300007779|Ga0105569_100076	gut	Oral cavity	regulatory	HTH DNA binding protein	high	TRUE	TRUE	HTH DNA binding protein	annotate	FALSE	d__Bacteria;p__Bacillota;c__Bacilli;o__Lactobacillales;f__Streptococcaceae;g__Streptococcus	both	KY065484.1|fragment_1_13	13.1057	25.5814	12.4757	0.512315	1	1	0.997077	1.08118	15	regulatory	Transcriptional regulation	HTH DNA binding protein	1	1	0.998152	HTH DNA binding protein	specific	cluster	HTH DNA binding protein	specific	HTH DNA binding protein	specific	TRUE	0.9	HTH DNA binding protein	specific	HTH DNA binding protein	specific
IMGVR_UViG_3300007779_000009|3300007779|Ga0105569_100076_15	IMGVR_UViG_3300007779_000009|3300007779|Ga0105569_100076	gut	Oral cavity	regulatory	anti-repressor	high	TRUE	TRUE	anti-repressor	annotate	FALSE	d__Bacteria;p__Bacillota;c__Bacilli;o__Lactobacillales;f__Streptococcaceae;g__Streptococcus	both	KY065484.1|fragment_1_12	11.0962	23.8726	12.7764	0.464809	1	0.986272	0.957496	0.444369	15	regulatory	Transcriptional regulation	anti-repressor	0.998426	1	0.993548	anti-repressor	specific	cluster	anti-repressor	specific	anti-repressor	specific	TRUE	0.9	anti-repressor	specific	anti-repressor	specific
IMGVR_UViG_3300007779_000009|3300007779|Ga0105569_100076_17	IMGVR_UViG_3300007779_000009|3300007779|Ga0105569_100076	gut	Oral cavity	regulatory	transcriptional repressor	high	TRUE	TRUE	transcriptional repressor	annotate	FALSE	d__Bacteria;p__Bacillota;c__Bacilli;o__Lactobacillales;f__Streptococcaceae;g__Streptococcus	both	KY065484.1|fragment_1_8	44.4659	50.6125	6.14658	0.878556	0.827341	0.87921	0.85096	0.635983	19	regulatory	Transcriptional regulation	transcriptional repressor	0.961932	0.964052	0.88959	transcriptional repressor	specific	cluster	transcriptional repressor	specific	transcriptional repressor	specific	TRUE	0.9	transcriptional repressor	specific	transcriptional repressor	specific
IMGVR_UViG_3300007779_000011|3300007779|Ga0105569_100208_10	IMGVR_UViG_3300007779_000011|3300007779|Ga0105569_100208	gut	Oral cavity	physiological	abortive infection resistance protein	high	TRUE	TRUE	abortive infection resistance protein	annotate	FALSE	d__Bacteria;p__Bacillota;c__Bacilli;o__Lactobacillales;f__Streptococcaceae;g__Streptococcus	both	circular_virus_1335930|fragment_1_2	6.37517	8.36477	1.9896	0.762145	1	0.981172	0.951705	0.885487	4	physiological	Defense & anti-defense systems	abortive infection resistance protein	0.998426	0.996008	0.981164	abortive infection resistance protein	specific	cluster	abortive infection resistance protein	specific	abortive infection resistance protein	specific	TRUE	0.9	abortive infection resistance protein	specific	abortive infection resistance protein	specific
IMGVR_UViG_3300007779_000011|3300007779|Ga0105569_100208_6	IMGVR_UViG_3300007779_000011|3300007779|Ga0105569_100208	gut	Oral cavity	regulatory	DNA binding protein	high	TRUE	TRUE	DNA binding protein	annotate	FALSE	d__Bacteria;p__Bacillota;c__Bacilli;o__Lactobacillales;f__Streptococcaceae;g__Streptococcus	both	UGV-GENOME-0272825_1|fragment_1_6	10.003	15.4991	5.49607	0.645393	1	0.939021	0.903635	0.732683	2	regulatory	Transcriptional regulation	DNA binding protein	0.998426	0.994687	0.958005	DNA binding protein	specific	cluster	DNA binding protein	specific	DNA binding protein	specific	TRUE	0.9	DNA binding protein	specific	DNA binding protein	specific
IMGVR_UViG_3300007779_000011|3300007779|Ga0105569_100208_9	IMGVR_UViG_3300007779_000011|3300007779|Ga0105569_100208	gut	Oral cavity	regulatory	transcriptional repressor	high	TRUE	TRUE	transcriptional repressor	annotate	FALSE	d__Bacteria;p__Bacillota;c__Bacilli;o__Lactobacillales;f__Streptococcaceae;g__Streptococcus	both	MK448932.1|fragment_1_3	8.41527	9.65706	1.24179	0.871411	1	0.969658	0.937236	1.50507	1	regulatory	Transcriptional regulation	transcriptional repressor	0.985075	0.981295	0.929677	transcriptional repressor	specific	cluster	transcriptional repressor	specific	transcriptional repressor	specific	TRUE	0.9	transcriptional repressor	specific	transcriptional repressor	specific
IMGVR_UViG_3300007779_000013|3300007779|Ga0105569_100100_19	IMGVR_UViG_3300007779_000013|3300007779|Ga0105569_100100	gut	Oral cavity	regulatory	transcriptional regulator	high	TRUE	TRUE	transcriptional regulator	annotate	FALSE	d__Bacteria;p__Bacillota;c__Bacilli;o__Lactobacillales;f__Streptococcaceae;g__Streptococcus	both	MK448506.1|fragment_1_19	33.6043	35.4861	1.8818	0.946971	0.395341	0.317511	0.281596	1.57031	4	regulatory	Transcriptional regulation	transcriptional activator	0.827448	0.422285	0.120513	transcriptional regulator	specific	cluster	transcriptional regulator	specific		unassigned	TRUE	0.9	transcriptional regulator	specific	transcriptional regulator	specific
IMGVR_UViG_3300007779_000013|3300007779|Ga0105569_100100_3	IMGVR_UViG_3300007779_000013|3300007779|Ga0105569_100100	gut	Oral cavity	physiological	abortive infection resistance protein	medium	TRUE	TRUE	abortive infection resistance protein	annotate	FALSE	d__Bacteria;p__Bacillota;c__Bacilli;o__Lactobacillales;f__Streptococcaceae;g__Streptococcus	both	circular_virus_465295|fragment_1_3	23.0395	33.0992	10.0597	0.696075	1	0.979394	0.943472	1.3896	8	physiological	Defense & anti-defense systems	abortive infection resistance protein	0.998426	0.994687	0.981164	abortive infection resistance protein	specific	cluster	abortive infection resistance protein	specific	abortive infection resistance protein	specific	TRUE	0.9	abortive infection resistance protein	specific	abortive infection resistance protein	specific
IMGVR_UViG_3300007779_000013|3300007779|Ga0105569_100100_6	IMGVR_UViG_3300007779_000013|3300007779|Ga0105569_100100	gut	Oral cavity	regulatory	transcriptional regulator	high	TRUE	TRUE	transcriptional regulator	annotate	FALSE	d__Bacteria;p__Bacillota;c__Bacilli;o__Lactobacillales;f__Streptococcaceae;g__Streptococcus	both	MK448428.1|fragment_2_3	29.4913	30.4313	0.939968	0.969112	0.765498	0.646316	0.60191	1.01875	8	regulatory	Transcriptional regulation	transcriptional regulator	0.942038	0.94109	0.77748	transcriptional regulator	specific	cluster	transcriptional regulator	specific	transcriptional regulator	specific	TRUE	0.9	transcriptional regulator	specific	transcriptional regulator	specific
IMGVR_UViG_3300007779_000013|3300007779|Ga0105569_100100_7	IMGVR_UViG_3300007779_000013|3300007779|Ga0105569_100100	gut	Oral cavity	regulatory	transcriptional regulator	high	TRUE	TRUE	transcriptional regulator	annotate	FALSE	d__Bacteria;p__Bacillota;c__Bacilli;o__Lactobacillales;f__Streptococcaceae;g__Streptococcus	both	MK448642.1|fragment_1_7	14.9771	19.2625	4.28538	0.777527	0.926621	0.779451	0.714388	1.06864	16	regulatory	Transcriptional regulation	transcriptional regulator	0.983668	0.964052	0.864903	transcriptional regulator	specific	cluster	transcriptional regulator	specific	transcriptional regulator	specific	TRUE	0.9	transcriptional regulator	specific	transcriptional regulator	specific
IMGVR_UViG_3300007779_000015|3300007779|Ga0105569_100220_5	IMGVR_UViG_3300007779_000015|3300007779|Ga0105569_100220	gut	Oral cavity	physiological	Virulence-associated protein E-like domain	medium	TRUE	FALSE	Virulence-associated protein E-like domain	annotate	FALSE	d__Bacteria;p__Bacillota;c__Bacilli;o__Lactobacillales;f__Streptococcaceae;g__Streptococcus	annotate	1156938.SAMN02471151.AIPP01000138~51876-150388~standalone_mge_118	209.044	211.694	2.64975	0.987483	0.601938	0.458032	0.395536	1.18317	33	regulatory	Transcriptional regulation	anti-repressor	0.729927	0.736648	0.468	Virulence-associated protein E-like domain	specific	cluster	Virulence-associated protein E-like domain	specific		unassigned	TRUE	0.9	Virulence-associated protein E-like domain	specific	Virulence-associated protein E-like domain	specific
IMGVR_UViG_3300007779_000017|3300007779|Ga0105569_100021_25	IMGVR_UViG_3300007779_000017|3300007779|Ga0105569_100021	gut	Oral cavity	metabolic	aroK, aroL; shikimate kinase [EC:2.7.1.71]	medium	TRUE	FALSE	aroK, aroL; shikimate kinase [EC:2.7.1.71]	annotate	FALSE	d__Bacteria;p__Bacillota;c__Bacilli;o__Lactobacillales;f__Streptococcaceae;g__Streptococcus	annotate	1122915.SAMN02441166.AUGY01000041~22329-71530~standalone_mge_37	191.216	197.784	6.56805	0.966792	0.393019	0.269941	0.261286	1.32979	7	regulatory	Transcriptional regulation	rghR; HTH-type transcriptional regulator, competence development regulator	0.585185	0.374147	0.156902	aroK, aroL; shikimate kinase [EC:2.7.1.71]	specific	cluster	aroK, aroL; shikimate kinase [EC:2.7.1.71]	specific		unassigned	TRUE	0.9	aroK, aroL; shikimate kinase [EC:2.7.1.71]	specific	aroK, aroL; shikimate kinase [EC:2.7.1.71]	specific
IMGVR_UViG_3300007779_000019|3300007779|Ga0105569_100006|54456-109329_11	IMGVR_UViG_3300007779_000019|3300007779|Ga0105569_100006|54456-109329	gut	Oral cavity	physiological	Bacteriophage abortive infection AbiH	medium	TRUE	TRUE	Bacteriophage abortive infection AbiH	annotate	FALSE	d__Bacteria;p__Bacillota;c__Bacilli;o__Staphylococcales;f__Gemellaceae;g__Gemella	both	UGV-GENOME-0323504|fragment_1_8	42.7316	61.8046	19.0731	0.691397	1	0.937158	0.808048	0.936335	8	physiological	Defense & anti-defense systems	Bacteriophage abortive infection AbiH	0.994056	0.994687	0.981164	Bacteriophage abortive infection AbiH	specific	embedding	Defense & anti-defense systems	L1	Bacteriophage abortive infection AbiH	specific	TRUE	0.9	Bacteriophage abortive infection AbiH	specific	Bacteriophage abortive infection AbiH	specific
IMGVR_UViG_3300007779_000019|3300007779|Ga0105569_100006|54456-109329_42	IMGVR_UViG_3300007779_000019|3300007779|Ga0105569_100006|54456-109329	gut	Oral cavity	metabolic	metK; S-adenosylmethionine synthetase [EC:2.5.1.6]	high	TRUE	TRUE	metK; S-adenosylmethionine synthetase [EC:2.5.1.6]	annotate	FALSE	d__Bacteria;p__Bacillota;c__Bacilli;o__Staphylococcales;f__Gemellaceae;g__Gemella	both	1223493.SAMD00046317.BCQX01000006~275-35539~standalone_virus_32	43.0318				1	1	1	1.28749	98	metabolic	Amino acid metabolism	metK; S-adenosylmethionine synthetase [EC:2.5.1.6]	0.994056	1	0.998152	metK; S-adenosylmethionine synthetase [EC:2.5.1.6]	specific	cluster	metK; S-adenosylmethionine synthetase [EC:2.5.1.6]	specific	metK; S-adenosylmethionine synthetase [EC:2.5.1.6]	specific	TRUE	0.9	metK; S-adenosylmethionine synthetase [EC:2.5.1.6]	specific	metK; S-adenosylmethionine synthetase [EC:2.5.1.6]	specific
IMGVR_UViG_3300007779_000019|3300007779|Ga0105569_100006|54456-109329_46	IMGVR_UViG_3300007779_000019|3300007779|Ga0105569_100006|54456-109329	gut	Oral cavity	regulatory	transcriptional regulator	high	TRUE	TRUE	transcriptional regulator	annotate	FALSE	d__Bacteria;p__Bacillota;c__Bacilli;o__Staphylococcales;f__Gemellaceae;g__Gemella	both	UGV-GENOME-0320473_1|fragment_2_29	17.0957	17.9082	0.812485	0.954631	0.869251	0.873858	0.848261	1.18966	76	regulatory	Transcriptional regulation	transcriptional regulator	0.961932	0.981295	0.894118	transcriptional regulator	specific	cluster	transcriptional regulator	specific	transcriptional regulator	specific	TRUE	0.9	transcriptional regulator	specific	transcriptional regulator	specific
IMGVR_UViG_3300007779_000019|3300007779|Ga0105569_100006|54456-109329_51	IMGVR_UViG_3300007779_000019|3300007779|Ga0105569_100006|54456-109329	gut	Oral cavity	regulatory	transcriptional regulator	high	TRUE	TRUE	transcriptional regulator	annotate	FALSE	d__Bacteria;p__Bacillota;c__Bacilli;o__Staphylococcales;f__Gemellaceae;g__Gemella	both	UGV-GENOME-0342653_1|fragment_1_26	26.7761	28.5205	1.74434	0.938839	0.748237	0.620245	0.581315	1.31331	9	regulatory	Transcriptional regulation	anti-repressor	0.912939	0.87395	0.709236	transcriptional regulator	specific	cluster	transcriptional regulator	specific	Transcriptional regulation	L1	TRUE	0.9	transcriptional regulator	specific	transcriptional regulator	specific
IMGVR_UViG_3300007779_000019|3300007779|Ga0105569_100006|54456-109329_53	IMGVR_UViG_3300007779_000019|3300007779|Ga0105569_100006|54456-109329	gut	Oral cavity	regulatory	Enterobacter phage Enc34, ssDNA-binding protein	high	TRUE	TRUE	Enterobacter phage Enc34, ssDNA-binding protein	annotate	FALSE	d__Bacteria;p__Bacillota;c__Bacilli;o__Staphylococcales;f__Gemellaceae;g__Gemella	both	circular_virus_179936|fragment_3_37	8.60644	9.99053	1.38409	0.86146	0.406147	0.446573	0.452112	0.548938	27	regulatory	Transcriptional regulation	Gp2.5-like ssDNA binding protein and ssDNA annealing protein	0.942038	0.94109	0.626271	Enterobacter phage Enc34, ssDNA-binding protein	specific	cluster	Enterobacter phage Enc34, ssDNA-binding protein	specific	Transcriptional regulation	L1	TRUE	0.9	Gp2.5-like ssDNA binding protein and ssDNA annealing protein	specific	Gp2.5-like ssDNA binding protein and ssDNA annealing protein	specific
IMGVR_UViG_3300007779_000019|3300007779|Ga0105569_100006|54456-109329_61	IMGVR_UViG_3300007779_000019|3300007779|Ga0105569_100006|54456-109329	gut	Oral cavity	regulatory	Cro/C1-type HTH DNA-binding domain	high	TRUE	TRUE	Cro/C1-type HTH DNA-binding domain	annotate	FALSE	d__Bacteria;p__Bacillota;c__Bacilli;o__Staphylococcales;f__Gemellaceae;g__Gemella	both	circular_virus_939514|fragment_2_58	32.632	36.6137	3.98166	0.891252	0.822099	0.651453	0.582894	1.41938	50	regulatory	Transcriptional regulation	Cro/C1-type HTH DNA-binding domain	0.942038	0.817045	0.626271	Cro/C1-type HTH DNA-binding domain	specific	cluster	Cro/C1-type HTH DNA-binding domain	specific	regulatory	category	TRUE	0.9	Cro/C1-type HTH DNA-binding domain	specific	Cro/C1-type HTH DNA-binding domain	specific
IMGVR_UViG_3300007779_000020|3300007779|Ga0105569_100024|3-24348_13	IMGVR_UViG_3300007779_000020|3300007779|Ga0105569_100024|3-24348	gut	Oral cavity	regulatory	Arc-like repressor	high	TRUE	TRUE	Arc-like repressor	annotate	FALSE	d__Bacteria;p__Bacillota;c__Bacilli;o__Lactobacillales;f__Streptococcaceae;g__Streptococcus	both	IMGVR_UViG_3300008099_000028|3300008099|Ga0114261_100218|fragment_3_9	5.29738				1	1	1	0.617593	17	regulatory	Transcriptional regulation	Arc-like repressor	1	1	1	Arc-like repressor	specific	cluster	Arc-like repressor	specific	Arc-like repressor	specific	TRUE	0.9	Arc-like repressor	specific	Arc-like repressor	specific
IMGVR_UViG_3300007779_000020|3300007779|Ga0105569_100024|3-24348_3	IMGVR_UViG_3300007779_000020|3300007779|Ga0105569_100024|3-24348	gut	Oral cavity	regulatory	transcriptional regulator	high	TRUE	TRUE	transcriptional regulator	annotate	FALSE	d__Bacteria;p__Bacillota;c__Bacilli;o__Lactobacillales;f__Streptococcaceae;g__Streptococcus	both	MK448739.1|fragment_3_3	8.5024	28.8076	20.3052	0.295144	1	1	0.995861	0.348981	10	regulatory	Transcriptional regulation	transcriptional regulator	0.998426	1	0.998152	transcriptional regulator	specific	cluster	transcriptional regulator	specific	transcriptional regulator	specific	TRUE	0.9	transcriptional regulator	specific	transcriptional regulator	specific
IMGVR_UViG_3300007779_000022|3300007779|Ga0105569_100042|3745-18369_21	IMGVR_UViG_3300007779_000022|3300007779|Ga0105569_100042|3745-18369	gut	Oral cavity	unclassified	uvrA; excinuclease ABC subunit A	low	FALSE	TRUE	uvrA; excinuclease ABC subunit A	annotate	FALSE	d__Bacteria;p__Bacillota;c__Bacilli;o__Lactobacillales;f__Streptococcaceae;g__Streptococcus	de_novo	IMGVR_UViG_3300008108_000011|3300008108|Ga0114341_10000052|fragment_3_2	82.5222	83.0378	0.515579	0.993791	0.669106	0.563414	0.52157	3.66273	5	metabolic	Energy metabolism	psbA; photosystem II P680 reaction center D1 protein [EC:1.10.3.9]	0.827448	0.816078	0.626271		unassigned	none		unassigned		unassigned	TRUE	0.9	Energy metabolism	L1	psbA; photosystem II P680 reaction center D1 protein [EC:1.10.3.9]	specific
IMGVR_UViG_3300007779_000022|3300007779|Ga0105569_100042|3745-18369_6	IMGVR_UViG_3300007779_000022|3300007779|Ga0105569_100042|3745-18369	gut	Oral cavity	unclassified	anti-repressor Ant	high	FALSE	TRUE	anti-repressor Ant	annotate	FALSE	d__Bacteria;p__Bacillota;c__Bacilli;o__Lactobacillales;f__Streptococcaceae;g__Streptococcus	de_novo	MK448336.1|fragment_1_6	41.6935	55.7793	14.0858	0.747472	1	0.876545	0.827525	1.0511	22	regulatory	Transcriptional regulation	anti-repressor	0.985075	0.994012	0.958005	anti-repressor Ant	specific	cluster	anti-repressor Ant	specific	anti-repressor	specific	TRUE	0.9	anti-repressor	specific	anti-repressor	specific
IMGVR_UViG_3300007779_000022|3300007779|Ga0105569_100042|3745-18369_7	IMGVR_UViG_3300007779_000022|3300007779|Ga0105569_100042|3745-18369	gut	Oral cavity	unclassified	transcriptional regulator	high	FALSE	TRUE	transcriptional regulator	annotate	FALSE	d__Bacteria;p__Bacillota;c__Bacilli;o__Lactobacillales;f__Streptococcaceae;g__Streptococcus	de_novo	MK448557.1|fragment_1_7	20.1476	26.9518	6.80424	0.74754	0.948693	0.896454	0.829321	1.78079	27	regulatory	Transcriptional regulation	transcriptional regulator	0.985075	0.943396	0.864903	transcriptional regulator	specific	cluster	transcriptional regulator	specific	transcriptional regulator	specific	TRUE	0.9	transcriptional regulator	specific	transcriptional regulator	specific
IMGVR_UViG_3300007782_000001|3300007782|Ga0105808_100127_21	IMGVR_UViG_3300007782_000001|3300007782|Ga0105808_100127	gut	Oral cavity	metabolic	thiC; phosphomethylpyrimidine synthase [EC:4.1.99.17]	low	FALSE	TRUE	thiC; phosphomethylpyrimidine synthase [EC:4.1.99.17]	annotate	FALSE	d__Bacteria;p__Bacillota;c__Negativicutes;o__Veillonellales;f__Veillonellaceae;g__F0422	de_novo	IMGVR_UViG_3300020473_000010|3300020473|Ga0211625_10000007|fragment_4_133	65.2164	68.0305	2.8141	0.958635	0.562856	0.381529	0.320536	0.903327	26	metabolic	Amino acid metabolism	E3.3.1.1, ahcY; adenosylhomocysteinase [EC:3.3.1.1]	0.827448	0.705061	0.256649	thiC; phosphomethylpyrimidine synthase [EC:4.1.99.17]	specific	cluster	thiC; phosphomethylpyrimidine synthase [EC:4.1.99.17]	specific		unassigned	TRUE	0.9	thiC; phosphomethylpyrimidine synthase [EC:4.1.99.17]	specific	thiC; phosphomethylpyrimidine synthase [EC:4.1.99.17]	specific
IMGVR_UViG_3300007782_000002|3300007782|Ga0105808_100179_12	IMGVR_UViG_3300007782_000002|3300007782|Ga0105808_100179	gut	Oral cavity	physiological	toxin	medium	TRUE	TRUE	toxin	annotate	FALSE	d__Bacteria;p__Pseudomonadota;c__Gammaproteobacteria;o__Enterobacterales;f__Pasteurellaceae;g__Haemophilus	both	UGV-GENOME-0338331_1|fragment_4_12	41.6332	44.0946	2.46143	0.944179	0.633296	0.532895	0.50626	3.18529	57	physiological	Toxin-antitoxin systems	HigB_toxin, RelE-like toxic component of a toxin-antitoxin system	0.827448	0.765347	0.626271	Toxin-antitoxin systems	L1	cluster	Toxin-antitoxin systems	L1		unassigned	TRUE	0.9	toxin	specific	toxin	specific
IMGVR_UViG_3300007782_000002|3300007782|Ga0105808_100179_13	IMGVR_UViG_3300007782_000002|3300007782|Ga0105808_100179	gut	Oral cavity	regulatory	HTH DNA binding protein	high	TRUE	TRUE	HTH DNA binding protein	annotate	FALSE	d__Bacteria;p__Pseudomonadota;c__Gammaproteobacteria;o__Enterobacterales;f__Pasteurellaceae;g__Haemophilus	both	UGV-GENOME-0340506_1|fragment_1_13	30.6712	35.3814	4.71022	0.866873	1	0.782124	0.721819	1.42459	72	regulatory	Transcriptional regulation	transcriptional regulator	0.985075	0.972452	0.913043	transcriptional regulator	specific	embedding	Carbohydrate metabolism	L1	transcriptional regulator	specific	TRUE	0.9	UGDH, ugd; UDPglucose 6-dehydrogenase [EC:1.1.1.22]	specific	UGDH, ugd; UDPglucose 6-dehydrogenase [EC:1.1.1.22]	specific
IMGVR_UViG_3300007782_000008|3300007782|Ga0105808_100241_5	IMGVR_UViG_3300007782_000008|3300007782|Ga0105808_100241	gut	Oral cavity	regulatory	transcriptional repressor	high	TRUE	TRUE	transcriptional repressor	annotate	FALSE	d__Bacteria;p__Pseudomonadota;c__Gammaproteobacteria;o__Enterobacterales;f__Pasteurellaceae;g__Haemophilus_D	both	circular_virus_862823|fragment_1_5	14.4114	22.0087	7.59733	0.654804	1	1	0.994825	1.02281	24	regulatory	Transcriptional regulation	transcriptional repressor	1	1	0.998152	transcriptional repressor	specific	cluster	transcriptional repressor	specific	transcriptional repressor	specific	TRUE	0.9	transcriptional repressor	specific	transcriptional repressor	specific
IMGVR_UViG_3300007782_000008|3300007782|Ga0105808_100241_7	IMGVR_UViG_3300007782_000008|3300007782|Ga0105808_100241	gut	Oral cavity	regulatory	CII-like transcriptional activator	high	TRUE	TRUE	CII-like transcriptional activator	annotate	FALSE	d__Bacteria;p__Pseudomonadota;c__Gammaproteobacteria;o__Enterobacterales;f__Pasteurellaceae;g__Haemophilus_D	both	circular_virus_1379860|fragment_1_7	66.9038	68.7751	1.8713	0.972791	0.617341	0.719457	0.725627	1.85669	23	regulatory	Transcriptional regulation	CII-like transcriptional activator	0.912939	0.913636	0.77748	CII-like transcriptional activator	specific	cluster	CII-like transcriptional activator	specific	CII-like transcriptional activator	specific	TRUE	0.9	CII-like transcriptional activator	specific	CII-like transcriptional activator	specific
IMGVR_UViG_3300007782_000009|3300007782|Ga0105808_100252_23	IMGVR_UViG_3300007782_000009|3300007782|Ga0105808_100252	gut	Oral cavity	regulatory	Phage regulatory protein Rha (Phage_pRha)	high	TRUE	TRUE	Phage regulatory protein Rha (Phage_pRha)	annotate	FALSE	d__Bacteria;p__Campylobacterota;c__Campylobacteria;o__Campylobacterales;f__Campylobacteraceae;g__Campylobacter_D	both	circular_virus_1329115|fragment_4_20	8.22045	8.76081	0.540363	0.93832	0.614955	0.378903	0.318536	0.915476	8	regulatory	Transcriptional regulation	Rha-like transcriptional regulator	0.887136	0.550459	0.191663		unassigned	none		unassigned		unassigned	TRUE	0.9	regulatory	category	Transcriptional regulation	L1
IMGVR_UViG_3300007782_000024|3300007782|Ga0105808_100350_1	IMGVR_UViG_3300007782_000024|3300007782|Ga0105808_100350	gut	Oral cavity	regulatory	DNA binding protein	high	TRUE	TRUE	DNA binding protein	annotate	FALSE	d__Bacteria;p__Bacillota;c__Negativicutes;o__Veillonellales;f__Veillonellaceae;g__F0422	both	UGV-GENOME-0272908|fragment_2_25	31.1505	32.2354	1.08491	0.966344	0.802351	0.854336	0.845124	1.59721	23	regulatory	Transcriptional regulation	DNA binding protein	0.942038	0.964052	0.864903	DNA binding protein	specific	embedding		unassigned	DNA binding protein	specific	TRUE	0.9	DNA binding protein	specific	DNA binding protein	specific
IMGVR_UViG_3300007782_000026|3300007782|Ga0105808_100142_20	IMGVR_UViG_3300007782_000026|3300007782|Ga0105808_100142	gut	Oral cavity	regulatory	late transcriptional activator	high	TRUE	TRUE	late transcriptional activator	annotate	FALSE	d__Bacteria;p__Pseudomonadota;c__Gammaproteobacteria;o__Enterobacterales;f__Pasteurellaceae;g__Haemophilus_D	both	IMGVR_UViG_2540341042_000003|2540341042|2540346462|fragment_1_20	14.8115	22.2008	7.38936	0.667158	1	1	0.929482	0.642716	6	regulatory	Transcriptional regulation	late transcriptional activator	0.998426	0.996008	0.989754	late transcriptional activator	specific	cluster	late transcriptional activator	specific	late transcriptional activator	specific	TRUE	0.9	late transcriptional activator	specific	late transcriptional activator	specific
IMGVR_UViG_3300007782_000026|3300007782|Ga0105808_100142_27	IMGVR_UViG_3300007782_000026|3300007782|Ga0105808_100142	gut	Oral cavity	regulatory	DNA binding protein	high	TRUE	TRUE	DNA binding protein	annotate	FALSE	d__Bacteria;p__Pseudomonadota;c__Gammaproteobacteria;o__Enterobacterales;f__Pasteurellaceae;g__Haemophilus_D	both	KM389459.1|fragment_1_27	28.3657				1	1	1	0.385309	91	regulatory	Transcriptional regulation	DNA binding protein	0.998426	1	0.998152	DNA binding protein	specific	cluster	DNA binding protein	specific	DNA binding protein	specific	TRUE	0.9	DNA binding protein	specific	DNA binding protein	specific
IMGVR_UViG_3300007782_000026|3300007782|Ga0105808_100142_4	IMGVR_UViG_3300007782_000026|3300007782|Ga0105808_100142	gut	Oral cavity	regulatory	transcriptional repressor	medium	TRUE	TRUE	transcriptional repressor	annotate	FALSE	d__Bacteria;p__Pseudomonadota;c__Gammaproteobacteria;o__Enterobacterales;f__Pasteurellaceae;g__Haemophilus_D	both	IMGVR_UViG_3300008266_000134|3300008266|Ga0114363_1000156|fragment_1_4	19.8586	24.4872	4.62852	0.810982	1	0.989313	0.991069	1.07834	22	regulatory	Transcriptional regulation	transcriptional repressor	0.998426	0.997344	0.989754	transcriptional repressor	specific	embedding	Transcriptional regulation	L1	transcriptional repressor	specific	TRUE	0.9	transcriptional repressor	specific	transcriptional repressor	specific
IMGVR_UViG_3300007782_000026|3300007782|Ga0105808_100142_5	IMGVR_UViG_3300007782_000026|3300007782|Ga0105808_100142	gut	Oral cavity	regulatory	ner, nlp, sfsB; Ner family transcriptional regulator	high	TRUE	TRUE	ner, nlp, sfsB; Ner family transcriptional regulator	annotate	FALSE	d__Bacteria;p__Pseudomonadota;c__Gammaproteobacteria;o__Enterobacterales;f__Pasteurellaceae;g__Haemophilus_D	both	UGV-GENOME-0282214|fragment_1_5	118.721	122.914	4.19302	0.965887	0.290123	0.200841	0.18397	0.650898	48	regulatory	Transcriptional regulation	dicC; transcriptional repressor of cell division inhibition gene dicB	0.721519	0.604869	0.191663	ner, nlp, sfsB; Ner family transcriptional regulator	specific	cluster	ner, nlp, sfsB; Ner family transcriptional regulator	specific		unassigned	TRUE	0.9	ner, nlp, sfsB; Ner family transcriptional regulator	specific	ner, nlp, sfsB; Ner family transcriptional regulator	specific
IMGVR_UViG_3300007782_000043|3300007782|Ga0105808_100016|8534-51437_13	IMGVR_UViG_3300007782_000043|3300007782|Ga0105808_100016|8534-51437	gut	Oral cavity	regulatory	anti-repressor Ant	high	TRUE	TRUE	anti-repressor Ant	annotate	FALSE	d__Bacteria;p__Pseudomonadota;c__Gammaproteobacteria;o__Enterobacterales;f__Pasteurellaceae;g__Haemophilus_D	both	circular_virus_234132|fragment_1_13	15.0942	15.7606	0.666412	0.957717	0.839375	0.721673	0.666159	1.94686	6	regulatory	Transcriptional regulation	anti-repressor	0.912939	0.817045	0.674312	anti-repressor Ant	specific	cluster	anti-repressor Ant	specific	regulatory	category	TRUE	0.9	anti-repressor Ant	specific	anti-repressor Ant	specific
IMGVR_UViG_3300007782_000043|3300007782|Ga0105808_100016|8534-51437_25	IMGVR_UViG_3300007782_000043|3300007782|Ga0105808_100016|8534-51437	gut	Oral cavity	unclassified	anti-repressor Ant	high	FALSE	TRUE	anti-repressor Ant	annotate	FALSE	d__Bacteria;p__Pseudomonadota;c__Gammaproteobacteria;o__Enterobacterales;f__Pasteurellaceae;g__Haemophilus_D	de_novo	MK878896.1|fragment_3_25	159.454	165.957	6.5032	0.960814	0.679511	0.553811	0.494468	2.9289	21	regulatory	Transcriptional regulation	anti-repressor Ant	0.783677	0.759542	0.626271	Transcriptional regulation	L1	cluster	Transcriptional regulation	L1		unassigned	TRUE	0.9	anti-repressor Ant	specific	anti-repressor Ant	specific
IMGVR_UViG_3300007782_000043|3300007782|Ga0105808_100016|8534-51437_30	IMGVR_UViG_3300007782_000043|3300007782|Ga0105808_100016|8534-51437	gut	Oral cavity	unclassified	anti-termination protein Q-like	high	FALSE	TRUE	anti-termination protein Q-like	annotate	FALSE	d__Bacteria;p__Pseudomonadota;c__Gammaproteobacteria;o__Enterobacterales;f__Pasteurellaceae;g__Haemophilus_D	de_novo	circular_virus_309138|fragment_2_30	28.3995	44.6066	16.207	0.636667	1	0.937129	0.859273	1.03638	105	regulatory	Post-transcriptional / RNA-mediated regulation	Phage antitermination protein Q	0.983668	0.994687	0.958005	Phage antitermination protein Q	specific	embedding		unassigned	Phage antitermination protein Q	specific	TRUE	0.9	Phage antitermination protein Q	specific	Phage antitermination protein Q	specific
IMGVR_UViG_3300007782_000043|3300007782|Ga0105808_100016|8534-51437_33	IMGVR_UViG_3300007782_000043|3300007782|Ga0105808_100016|8534-51437	gut	Oral cavity	regulatory	anti-repressor Ant	high	TRUE	TRUE	anti-repressor Ant	annotate	FALSE	d__Bacteria;p__Pseudomonadota;c__Gammaproteobacteria;o__Enterobacterales;f__Pasteurellaceae;g__Haemophilus_D	both	AJ560763.1|fragment_1_28	46.7294	49.1472	2.41778	0.950805	0.700404	0.551546	0.524434	2.21594	17	regulatory	Transcriptional regulation	anti-repressor Ant	0.880553	0.765347	0.631447	anti-repressor Ant	specific	cluster	anti-repressor Ant	specific		unassigned	TRUE	0.9	anti-repressor Ant	specific	anti-repressor Ant	specific
IMGVR_UViG_3300007782_000043|3300007782|Ga0105808_100016|8534-51437_42	IMGVR_UViG_3300007782_000043|3300007782|Ga0105808_100016|8534-51437	gut	Oral cavity	regulatory	Rha-like transcriptional regulator	high	TRUE	TRUE	Rha-like transcriptional regulator	annotate	FALSE	d__Bacteria;p__Pseudomonadota;c__Gammaproteobacteria;o__Enterobacterales;f__Pasteurellaceae;g__Haemophilus_D	both	circular_virus_157265|fragment_2_42	16.9303	16.9338	0.00354767	0.99979	0.325009	0.273184	0.234459	1.83261	21	regulatory	Transcriptional regulation	anti-repressor	0.809325	0.637523	0.105536	Rha-like transcriptional regulator	specific	cluster	Rha-like transcriptional regulator	specific		unassigned	TRUE	0.9	Rha-like transcriptional regulator	specific	Rha-like transcriptional regulator	specific
IMGVR_UViG_3300007782_000046|3300007782|Ga0105808_100048|20692-56832_34	IMGVR_UViG_3300007782_000046|3300007782|Ga0105808_100048|20692-56832	gut	Oral cavity	regulatory	transcriptional regulator	high	TRUE	TRUE	transcriptional regulator	annotate	FALSE	d__Bacteria;p__Bacillota;c__Negativicutes;o__Veillonellales;f__Veillonellaceae;g__F0422	both	UGV-GENOME-0291211|fragment_1_34	44.1164				1	1	1	1.59505	36	regulatory	Transcriptional regulation	transcriptional regulator	1	1	0.998152	transcriptional regulator	specific	embedding	Transcriptional regulation	L1	transcriptional regulator	specific	TRUE	0.9	transcriptional regulator	specific	transcriptional regulator	specific
IMGVR_UViG_3300007782_000046|3300007782|Ga0105808_100048|20692-56832_58	IMGVR_UViG_3300007782_000046|3300007782|Ga0105808_100048|20692-56832	gut	Oral cavity	unclassified		high	FALSE	TRUE	Helix-turn-helix	specific	TRUE	d__Bacteria;p__Bacillota;c__Negativicutes;o__Veillonellales;f__Veillonellaceae;g__F0422	de_novo	IMGVR_UViG_3300029303_000019|3300029303|Ga0168703_1000378|fragment_2_12	128.9	147.603	18.7034	0.873286	0.615462	0.683865	0.628288	0.853576	16	regulatory	Transcriptional regulation	Helix-turn-helix	0.912939	0.817045	0.631447	Helix-turn-helix	specific	cluster	Helix-turn-helix	specific	regulatory	category	TRUE	0.9	Helix-turn-helix	specific	Helix-turn-helix	specific
IMGVR_UViG_3300007782_000046|3300007782|Ga0105808_100048|20692-56832_59	IMGVR_UViG_3300007782_000046|3300007782|Ga0105808_100048|20692-56832	gut	Oral cavity	regulatory	transcriptional repressor	high	TRUE	TRUE	transcriptional repressor	annotate	FALSE	d__Bacteria;p__Bacillota;c__Negativicutes;o__Veillonellales;f__Veillonellaceae;g__F0422	both	IMGVR_UViG_3300007196_000047|3300007196|Ga0103270_100346|fragment_2_16	78.034	82.7085	4.67458	0.943481	0.837639	0.761643	0.731808	2.547	6	regulatory	Transcriptional regulation	transcriptional repressor	0.926966	0.87395	0.77748	transcriptional repressor	specific	embedding	Transcriptional regulation	L1	transcriptional repressor	specific	TRUE	0.9	transcriptional repressor	specific	transcriptional repressor	specific
IMGVR_UViG_3300007782_000046|3300007782|Ga0105808_100048|20692-56832_60	IMGVR_UViG_3300007782_000046|3300007782|Ga0105808_100048|20692-56832	gut	Oral cavity	unclassified		high	FALSE	TRUE		unassigned	TRUE	d__Bacteria;p__Bacillota;c__Negativicutes;o__Veillonellales;f__Veillonellaceae;g__F0422	de_novo	circular_virus_332540|fragment_2_13	101.596	102.875	1.2793	0.987565	0.420738	0.341593	0.323071	0.719744	26	regulatory	Transcriptional regulation	Helix-turn-helix	0.837419	0.817045	0.457179		unassigned	none		unassigned		unassigned	TRUE	0.9	Transcriptional regulation	L1	Transcriptional regulation	L1
IMGVR_UViG_3300007782_000046|3300007782|Ga0105808_100048|20692-56832_61	IMGVR_UViG_3300007782_000046|3300007782|Ga0105808_100048|20692-56832	gut	Oral cavity	regulatory	transcriptional regulator	high	TRUE	TRUE	transcriptional regulator	annotate	FALSE	d__Bacteria;p__Bacillota;c__Negativicutes;o__Veillonellales;f__Veillonellaceae;g__F0422	both	IMGVR_UViG_3300021255_000107|3300021255|Ga0223825_12377407|fragment_1_6	40.7778	43.6765	2.89862	0.933634	0.549183	0.34904	0.311151	1.17422	13	regulatory	Transcriptional regulation	dicA; HTH-type transcriptional regulator, cell division transcriptional repressor	0.837419	0.550459	0.156902	Transcriptional regulation	L1	cluster	Transcriptional regulation	L1		unassigned	TRUE	0.9	transcriptional regulator	specific	transcriptional regulator	specific
IMGVR_UViG_3300007783_000001|3300007783|Ga0105777_100168_11	IMGVR_UViG_3300007783_000001|3300007783|Ga0105777_100168	gut	Pharynx/Throat	regulatory	Helix-turn-helix domain	high	TRUE	TRUE	Helix-turn-helix domain	annotate	FALSE	d__Bacteria;p__Bacillota;c__Negativicutes;o__Veillonellales;f__Veillonellaceae;g__Veillonella	both	circular_virus_1426673|fragment_3_17	10.7936	24.106	13.3124	0.447757	1	0.922816	0.803362	0.892658	19	regulatory	Transcriptional regulation	Helix-turn-helix domain	0.99661	0.997344	0.982659	Helix-turn-helix domain	specific	cluster	Helix-turn-helix domain	specific	Helix-turn-helix domain	specific	TRUE	0.9	Helix-turn-helix domain	specific	Helix-turn-helix domain	specific
IMGVR_UViG_3300007783_000001|3300007783|Ga0105777_100168_13	IMGVR_UViG_3300007783_000001|3300007783|Ga0105777_100168	gut	Pharynx/Throat	physiological	antitoxin mazE-like	high	TRUE	TRUE	antitoxin mazE-like	annotate	FALSE	d__Bacteria;p__Bacillota;c__Negativicutes;o__Veillonellales;f__Veillonellaceae;g__Veillonella	both	circular_virus_771761|fragment_2_28	33.299	49.4899	16.1909	0.672845	1	0.95247	0.876959	1.43996	10	physiological	Toxin-antitoxin systems	antitoxin mazE-like	0.994056	0.994687	0.958005	antitoxin mazE-like	specific	cluster	antitoxin mazE-like	specific	antitoxin mazE-like	specific	TRUE	0.9	antitoxin mazE-like	specific	antitoxin mazE-like	specific
IMGVR_UViG_3300007783_000001|3300007783|Ga0105777_100168_27	IMGVR_UViG_3300007783_000001|3300007783|Ga0105777_100168	gut	Pharynx/Throat	regulatory	anti-repressor Ant	high	TRUE	TRUE	anti-repressor Ant	annotate	FALSE	d__Bacteria;p__Bacillota;c__Negativicutes;o__Veillonellales;f__Veillonellaceae;g__Veillonella	both	IMGVR_UViG_3300013749_000002|3300013749|Ga0119799_100321|fragment_1_14	7.16763	7.74826	0.580632	0.925063	1	0.956707	0.951371	1.05819	14	regulatory	Transcriptional regulation	anti-repressor Ant	0.985075	0.994687	0.981164	anti-repressor Ant	specific	cluster	anti-repressor Ant	specific	anti-repressor Ant	specific	TRUE	0.9	anti-repressor Ant	specific	anti-repressor Ant	specific
IMGVR_UViG_3300007783_000001|3300007783|Ga0105777_100168_34	IMGVR_UViG_3300007783_000001|3300007783|Ga0105777_100168	gut	Pharynx/Throat	unclassified		high	FALSE	TRUE		L1	TRUE	d__Bacteria;p__Bacillota;c__Negativicutes;o__Veillonellales;f__Veillonellaceae;g__Veillonella	de_novo	circular_virus_537823|fragment_4_6	94.1967	94.2771	0.0804214	0.999147	0.544389	0.612692	0.650575	1.44682	10	regulatory	Transcriptional regulation	transcriptional regulator	0.926966	0.906977	0.631447	Transcriptional regulation	L1	embedding		unassigned	Transcriptional regulation	L1	TRUE	0.9	Transcriptional regulation	L1	transcriptional regulator	specific
IMGVR_UViG_3300007783_000003|3300007783|Ga0105777_100002_13	IMGVR_UViG_3300007783_000003|3300007783|Ga0105777_100002	gut	Pharynx/Throat	regulatory	Jumbo bacteriophage sigma-like promoter specificity subunit	high	TRUE	FALSE	Jumbo bacteriophage sigma-like promoter specificity subunit	annotate	FALSE	d__Bacteria;p__Bacillota;c__Negativicutes;o__Veillonellales;f__Veillonellaceae	annotate	fragment_26800_27	40.1059	59.2053	19.0995	0.677403	0.450456	0.244741	0.19908	0.414647	13204	regulatory	Transcriptional regulation	Transcriptional repressor NrdR-like, N-terminal domain	0.580645	0.664894	0.0454545	Jumbo bacteriophage sigma-like promoter specificity subunit	specific	cluster	Jumbo bacteriophage sigma-like promoter specificity subunit	specific		unassigned	TRUE	0.9	Jumbo bacteriophage sigma-like promoter specificity subunit	specific	Jumbo bacteriophage sigma-like promoter specificity subunit	specific
IMGVR_UViG_3300007783_000003|3300007783|Ga0105777_100002_16	IMGVR_UViG_3300007783_000003|3300007783|Ga0105777_100002	gut	Pharynx/Throat	regulatory	chaperonin groEL	high	TRUE	TRUE	chaperonin groEL	annotate	FALSE	d__Bacteria;p__Bacillota;c__Negativicutes;o__Veillonellales;f__Veillonellaceae	both	circular_virus_743472|fragment_10_15	30.9632	31.2254	0.262184	0.991603	0.797647	0.670555	0.573	4.31277	24	regulatory	Regulatory chaperones & coregulators	chaperonin groEL	0.887136	0.817045	0.468	groEL, HSPD1, HSP60, CPN60; chaperonin GroEL [EC:5.6.1.7]	specific	cluster	groEL, HSPD1, HSP60, CPN60; chaperonin GroEL [EC:5.6.1.7]	specific		unassigned	TRUE	0.9	groEL, HSPD1, HSP60, CPN60; chaperonin GroEL [EC:5.6.1.7]	specific	groEL, HSPD1, HSP60, CPN60; chaperonin GroEL [EC:5.6.1.7]	specific
IMGVR_UViG_3300007783_000003|3300007783|Ga0105777_100002_76	IMGVR_UViG_3300007783_000003|3300007783|Ga0105777_100002	gut	Pharynx/Throat	unclassified	RNA polymerase beta subunit	high	FALSE	TRUE	RNA polymerase beta subunit	annotate	FALSE	d__Bacteria;p__Bacillota;c__Negativicutes;o__Veillonellales;f__Veillonellaceae	de_novo	UGV-GENOME-0379619|fragment_1_43	97.6721	123.526	25.8541	0.790699	0.841546	0.755431	0.680517	1.22217	111	regulatory	Transcriptional regulation	Jumbo bacteriophage sigma-like promoter specificity subunit	0.912939	0.851259	0.626271	Transcriptional regulation	L1	embedding		unassigned	Transcriptional regulation	L1	TRUE	0.9	Transcriptional regulation	L1	Jumbo bacteriophage sigma-like promoter specificity subunit	specific
IMGVR_UViG_3300007783_000003|3300007783|Ga0105777_100002_89	IMGVR_UViG_3300007783_000003|3300007783|Ga0105777_100002	gut	Pharynx/Throat	metabolic	nrdG; anaerobic ribonucleoside-triphosphate reductase activating protein [EC:1.97.1.4]	high	TRUE	TRUE	nrdG; anaerobic ribonucleoside-triphosphate reductase activating protein [EC:1.97.1.4]	annotate	FALSE	d__Bacteria;p__Bacillota;c__Negativicutes;o__Veillonellales;f__Veillonellaceae	both	CACVIA010000001.1|fragment_3_178	9.33043	16.6238	7.29334	0.56127	1	1	0.993976	0.894249	113	metabolic	Other	nrdG; anaerobic ribonucleoside-triphosphate reductase activating protein [EC:1.97.1.4]	0.985075	0.997344	0.998152	nrdG; anaerobic ribonucleoside-triphosphate reductase activating protein [EC:1.97.1.4]	specific	cluster	nrdG; anaerobic ribonucleoside-triphosphate reductase activating protein [EC:1.97.1.4]	specific	nrdG; anaerobic ribonucleoside-triphosphate reductase activating protein [EC:1.97.1.4]	specific	TRUE	0.9	nrdG; anaerobic ribonucleoside-triphosphate reductase activating protein [EC:1.97.1.4]	specific	nrdG; anaerobic ribonucleoside-triphosphate reductase activating protein [EC:1.97.1.4]	specific
IMGVR_UViG_3300007783_000004|3300007783|Ga0105777_100016_12	IMGVR_UViG_3300007783_000004|3300007783|Ga0105777_100016	gut	Pharynx/Throat	metabolic	nrdG; anaerobic ribonucleoside-triphosphate reductase activating protein [EC:1.97.1.4]	high	TRUE	TRUE	nrdG; anaerobic ribonucleoside-triphosphate reductase activating protein [EC:1.97.1.4]	annotate	FALSE	d__Bacteria;p__Bacillota;c__Negativicutes;o__Veillonellales;f__Veillonellaceae;g__Veillonella	both	IMGVR_UViG_3300021400_001206|3300021400|Ga0224422_11925167|fragment_3_12	4.27241	6.09321	1.82079	0.701177	0.932038	0.953151	0.960977	0.727536	40	metabolic	Other	nrdG; anaerobic ribonucleoside-triphosphate reductase activating protein [EC:1.97.1.4]	0.998426	0.994687	0.958005	nrdG; anaerobic ribonucleoside-triphosphate reductase activating protein [EC:1.97.1.4]	specific	cluster	nrdG; anaerobic ribonucleoside-triphosphate reductase activating protein [EC:1.97.1.4]	specific	nrdG; anaerobic ribonucleoside-triphosphate reductase activating protein [EC:1.97.1.4]	specific	TRUE	0.9	nrdG; anaerobic ribonucleoside-triphosphate reductase activating protein [EC:1.97.1.4]	specific	nrdG; anaerobic ribonucleoside-triphosphate reductase activating protein [EC:1.97.1.4]	specific
IMGVR_UViG_3300007783_000012|3300007783|Ga0105777_100101_5	IMGVR_UViG_3300007783_000012|3300007783|Ga0105777_100101	gut	Pharynx/Throat	regulatory	transcriptional regulator	high	TRUE	TRUE	transcriptional regulator	annotate	FALSE	d__Bacteria;p__Bacteroidota;c__Bacteroidia;o__Bacteroidales;f__Bacteroidaceae;g__Prevotella	both	UGV-GENOME-0346149|fragment_1_5	7.35972	24.539	17.1793	0.29992	1	1	0.99809	0.37122	109	regulatory	Transcriptional regulation	transcriptional regulator	0.994056	1	0.998152	transcriptional regulator	specific	cluster	transcriptional regulator	specific	transcriptional regulator	specific	TRUE	0.9	transcriptional regulator	specific	transcriptional regulator	specific
IMGVR_UViG_3300007783_000013|3300007783|Ga0105777_100102_18	IMGVR_UViG_3300007783_000013|3300007783|Ga0105777_100102	gut	Pharynx/Throat	regulatory	RNA-binding protein	high	TRUE	TRUE	RNA-binding protein	annotate	FALSE	d__Bacteria;p__Actinomycetota;c__Actinomycetes;o__Actinomycetales;f__Micrococcaceae;g__Rothia	both	MK977711.1|fragment_3_69	5.34277				1	1	1	0.871354	17	regulatory	Post-transcriptional / RNA-mediated regulation	RNA-binding protein	1	1	1	RNA-binding protein	specific	cluster	RNA-binding protein	specific	RNA-binding protein	specific	TRUE	0.9	RNA-binding protein	specific	RNA-binding protein	specific
IMGVR_UViG_3300007783_000013|3300007783|Ga0105777_100102_29	IMGVR_UViG_3300007783_000013|3300007783|Ga0105777_100102	gut	Pharynx/Throat	unclassified		high	FALSE	TRUE		unassigned	TRUE	d__Bacteria;p__Actinomycetota;c__Actinomycetes;o__Actinomycetales;f__Micrococcaceae;g__Rothia	de_novo	MK878896.1|fragment_3_30	132.252	137.662	5.40981	0.960702	0.651767	0.565127	0.526192	1.49872	84	regulatory	Transcriptional regulation	DNA binding protein	0.809325	0.817045	0.674312		unassigned	none		unassigned		unassigned	TRUE	0.9	Transcriptional regulation	L1	DNA binding protein	specific
IMGVR_UViG_3300007783_000014|3300007783|Ga0105777_100111_45	IMGVR_UViG_3300007783_000014|3300007783|Ga0105777_100111	gut	Pharynx/Throat	regulatory	Putative phage ssDNA-binding domain	high	TRUE	TRUE	Putative phage ssDNA-binding domain	annotate	FALSE	d__Bacteria;p__Bacillota;c__Bacilli;o__Erysipelotrichales;f__Erysipelotrichaceae;g__Bulleidia	both	UGV-GENOME-0269898|fragment_1_6	52.5415				1	1	1	2.16076	21	regulatory	Transcriptional regulation	Putative phage ssDNA-binding domain	1	1	0.998152	Putative phage ssDNA-binding domain	specific	cluster	Putative phage ssDNA-binding domain	specific	Putative phage ssDNA-binding domain	specific	TRUE	0.9	Putative phage ssDNA-binding domain	specific	Putative phage ssDNA-binding domain	specific
IMGVR_UViG_3300007783_000015|3300007783|Ga0105777_100162_34	IMGVR_UViG_3300007783_000015|3300007783|Ga0105777_100162	gut	Pharynx/Throat	unclassified		high	FALSE	TRUE	transcriptional regulator	specific	TRUE	d__Bacteria;p__Bacillota;c__Clostridia;o__Lachnospirales;f__Lachnospiraceae;g__Catonella	de_novo	UGV-GENOME-0291211|fragment_1_34	33.7219	54.2172	20.4953	0.621978	1	1	0.994752	1.21923	36	regulatory	Transcriptional regulation	transcriptional regulator	0.998426	0.997344	0.998152	transcriptional regulator	specific	embedding	Transcriptional regulation	L1	transcriptional regulator	specific	TRUE	0.9	transcriptional regulator	specific	transcriptional regulator	specific
IMGVR_UViG_3300007783_000015|3300007783|Ga0105777_100162_43	IMGVR_UViG_3300007783_000015|3300007783|Ga0105777_100162	gut	Pharynx/Throat	regulatory	parB, spo0J; ParB family transcriptional regulator, chromosome partitioning protein	high	TRUE	TRUE	parB, spo0J; ParB family transcriptional regulator, chromosome partitioning protein	annotate	FALSE	d__Bacteria;p__Bacillota;c__Clostridia;o__Lachnospirales;f__Lachnospiraceae;g__Catonella	both	UGV-GENOME-0268270|fragment_3_22	9.13068	15.6518	6.52114	0.583362	1	1	0.981477	0.725188	41	regulatory	Transcriptional regulation	parB, spo0J; ParB family transcriptional regulator, chromosome partitioning protein	0.998426	1	0.994975	parB, spo0J; ParB family transcriptional regulator, chromosome partitioning protein	specific	cluster	parB, spo0J; ParB family transcriptional regulator, chromosome partitioning protein	specific	parB, spo0J; ParB family transcriptional regulator, chromosome partitioning protein	specific	TRUE	0.9	parB, spo0J; ParB family transcriptional regulator, chromosome partitioning protein	specific	parB, spo0J; ParB family transcriptional regulator, chromosome partitioning protein	specific
IMGVR_UViG_3300007783_000015|3300007783|Ga0105777_100162_54	IMGVR_UViG_3300007783_000015|3300007783|Ga0105777_100162	gut	Pharynx/Throat	regulatory	anti-repressor Ant	high	TRUE	TRUE	anti-repressor Ant	annotate	FALSE	d__Bacteria;p__Bacillota;c__Clostridia;o__Lachnospirales;f__Lachnospiraceae;g__Catonella	both	circular_virus_222934|fragment_3_35	7.67232	7.92635	0.254023	0.967952	0.776394	0.600834	0.544529	1.16423	4	regulatory	Transcriptional regulation	anti-repressor	0.930719	0.817045	0.626271	Transcriptional regulation	L1	cluster	Transcriptional regulation	L1	regulatory	category	TRUE	0.9	anti-repressor Ant	specific	anti-repressor Ant	specific
IMGVR_UViG_3300007783_000016|3300007783|Ga0105777_100212_31	IMGVR_UViG_3300007783_000016|3300007783|Ga0105777_100212	gut	Pharynx/Throat	unclassified		high	FALSE	TRUE		unassigned	TRUE	d__Bacteria;p__Bacteroidota;c__Bacteroidia;o__Flavobacteriales;f__BACL11	de_novo	IMGVR_UViG_3300008522_000007|3300008522|Ga0111045_100004|fragment_1_37	118.492	133.806	15.3133	0.885556	0.736839	0.655831	0.599332	2.02412	26	regulatory	Transcriptional regulation	Jumbo bacteriophage sigma-like promoter specificity subunit	0.88777	0.765347	0.512346		unassigned	none		unassigned		unassigned	TRUE	0.9	Transcriptional regulation	L1	Transcriptional regulation	L1
IMGVR_UViG_3300007783_000017|3300007783|Ga0105777_100221_42	IMGVR_UViG_3300007783_000017|3300007783|Ga0105777_100221	gut	Pharynx/Throat	physiological	Type VI secretion system spike protein VgrG3-like, C-terminal	high	TRUE	TRUE	Type VI secretion system spike protein VgrG3-like, C-terminal	annotate	FALSE	d__Bacteria;p__Bacillota;c__Negativicutes;o__Veillonellales;f__Veillonellaceae;g__Veillonella	both	IMGVR_UViG_3300007996_000036|3300007996|Ga0111052_100436|fragment_1_5	7.2356	17.629	10.3934	0.410438	1	1	0.964001	0.616552	48	physiological	Secretion & extracellular processes	Type VI secretion system spike protein VgrG3-like, C-terminal	1	1	0.989754	Type VI secretion system spike protein VgrG3-like, C-terminal	specific	cluster	Type VI secretion system spike protein VgrG3-like, C-terminal	specific	Type VI secretion system spike protein VgrG3-like, C-terminal	specific	TRUE	0.9	Type VI secretion system spike protein VgrG3-like, C-terminal	specific	Type VI secretion system spike protein VgrG3-like, C-terminal	specific
IMGVR_UViG_3300007783_000017|3300007783|Ga0105777_100221_44	IMGVR_UViG_3300007783_000017|3300007783|Ga0105777_100221	gut	Pharynx/Throat	unclassified		high	FALSE	TRUE	physiological	category	TRUE	d__Bacteria;p__Bacillota;c__Negativicutes;o__Veillonellales;f__Veillonellaceae;g__Veillonella	de_novo	MK448950.1|fragment_1_66	99.6952	110.091	10.3956	0.905572	0.780808	0.67572	0.604586	1.25364	29	physiological	Toxin-antitoxin systems	enterotoxin type A / speL	0.912939	0.817045	0.631447	physiological	category	embedding		unassigned	physiological	category	TRUE	0.9	Toxin-antitoxin systems	L1	enterotoxin type A / speL	specific
IMGVR_UViG_3300007783_000019|3300007783|Ga0105777_100289_9	IMGVR_UViG_3300007783_000019|3300007783|Ga0105777_100289	gut	Pharynx/Throat	unclassified		medium	FALSE	TRUE	Jumbo bacteriophage sigma-like promoter specificity subunit	specific	TRUE		de_novo	CACVHN010000001.1|fragment_6_28	75.2777	81.5416	6.26385	0.923182	0.875999	0.688408	0.597242	2.00281	5	regulatory	Transcriptional regulation	Jumbo bacteriophage sigma-like promoter specificity subunit	0.912939	0.817045	0.786047	Jumbo bacteriophage sigma-like promoter specificity subunit	specific	embedding		unassigned	Jumbo bacteriophage sigma-like promoter specificity subunit	specific	TRUE	0.9	Jumbo bacteriophage sigma-like promoter specificity subunit	specific	Jumbo bacteriophage sigma-like promoter specificity subunit	specific
IMGVR_UViG_3300007783_000020|3300007783|Ga0105777_100292_11	IMGVR_UViG_3300007783_000020|3300007783|Ga0105777_100292	gut	Pharynx/Throat	unclassified		high	FALSE	TRUE	transcriptional regulator	specific	TRUE	d__Bacteria;p__Fusobacteriota;c__Fusobacteriia;o__Fusobacteriales;f__Fusobacteriaceae;g__Fusobacterium	de_novo	Minot_Diet_SRR5088933_NODE_15_length_45355_cov_73.006358|fragment_3_11	39.7076	52.9946	13.287	0.749277	1	1	0.981652	2.19943	7	regulatory	Transcriptional regulation	transcriptional regulator	0.994056	0.994687	0.989754	transcriptional regulator	specific	cluster	transcriptional regulator	specific	transcriptional regulator	specific	TRUE	0.9	transcriptional regulator	specific	transcriptional regulator	specific
IMGVR_UViG_3300007783_000027|3300007783|Ga0105777_100536_1	IMGVR_UViG_3300007783_000027|3300007783|Ga0105777_100536	gut	Pharynx/Throat	unclassified		high	FALSE	TRUE	DNA binding protein	specific	TRUE	d__Bacteria;p__Fusobacteriota;c__Fusobacteriia;o__Fusobacteriales;f__Fusobacteriaceae;g__Fusobacterium	de_novo	UGV-GENOME-0258568_1|fragment_2_20	75.7406	91.6163	15.8758	0.826715	0.947936	0.923863	0.897548	1.42597	33	regulatory	Transcriptional regulation	DNA binding protein	0.97028	0.943396	0.892655	DNA binding protein	specific	embedding		unassigned	DNA binding protein	specific	TRUE	0.9	DNA binding protein	specific	DNA binding protein	specific
IMGVR_UViG_3300007783_000044|3300007783|Ga0105777_101183_8	IMGVR_UViG_3300007783_000044|3300007783|Ga0105777_101183	gut	Pharynx/Throat	regulatory	Arc-like repressor	high	TRUE	TRUE	Arc-like repressor	annotate	FALSE	d__Bacteria;p__Bacillota;c__Clostridia;o__Peptostreptococcales;f__Anaerovoracaceae;g__Mogibacterium	both	UGV-GENOME-0265395|fragment_3_5	12.1917				1	1	1	0.66727	2	regulatory	Transcriptional regulation	Arc-like repressor	1	1	1	Arc-like repressor	specific	cluster	Arc-like repressor	specific	Arc-like repressor	specific	TRUE	0.9	Arc-like repressor	specific	Arc-like repressor	specific
IMGVR_UViG_3300007783_000045|3300007783|Ga0105777_101226_2	IMGVR_UViG_3300007783_000045|3300007783|Ga0105777_101226	gut	Pharynx/Throat	unclassified		high	FALSE	TRUE	Anti-CRISPR type V subtype A2 family	specific	TRUE	d__Bacteria;p__Bacteroidota;c__Bacteroidia;o__Bacteroidales;f__Bacteroidaceae;g__Prevotella	de_novo	circular_virus_534847|fragment_3_7	139.187	151.659	12.4728	0.917758	0.871154	0.752957	0.701658	2.24234	24	physiological	Defense & anti-defense systems	Anti-CRISPR type V subtype A2 family	0.912939	0.851259	0.77748	Anti-CRISPR type V subtype A2 family	specific	embedding		unassigned	Anti-CRISPR type V subtype A2 family	specific	TRUE	0.9	Anti-CRISPR type V subtype A2 family	specific	Anti-CRISPR type V subtype A2 family	specific
IMGVR_UViG_3300007783_000046|3300007783|Ga0105777_101231_6	IMGVR_UViG_3300007783_000046|3300007783|Ga0105777_101231	gut	Pharynx/Throat	regulatory	transcriptional regulator	high	TRUE	TRUE	transcriptional regulator	annotate	FALSE	d__Bacteria;p__Bacillota;c__Negativicutes;o__Veillonellales;f__Megasphaeraceae;g__Anaeroglobus	both	IMGVR_UViG_3300006217_000240|3300006217|Ga0081461_1002896|fragment_1_6	13.8075				1	1	1	0.597259	5	regulatory	Transcriptional regulation	transcriptional regulator	1	1	1	transcriptional regulator	specific	cluster	transcriptional regulator	specific	transcriptional regulator	specific	TRUE	0.9	transcriptional regulator	specific	transcriptional regulator	specific
IMGVR_UViG_3300007783_000055|3300007783|Ga0105777_101760_3	IMGVR_UViG_3300007783_000055|3300007783|Ga0105777_101760	gut	Pharynx/Throat	unclassified		high	FALSE	TRUE		specific	TRUE	d__Bacteria;p__Bacillota;c__Negativicutes;o__Veillonellales;f__Veillonellaceae;g__Veillonella	de_novo	IMGVR_UViG_3300031369_000003|3300031369|Ga0307422_1000064|fragment_3_3	73.8991	93.1217	19.2226	0.793576	1	0.97548	0.968512	0.827365	6	regulatory	Transcriptional regulation	transcriptional regulator	0.985075	0.994687	0.982659	transcriptional regulator	specific	embedding		unassigned	transcriptional regulator	specific	TRUE	0.9	transcriptional regulator	specific	transcriptional regulator	specific
IMGVR_UViG_3300007783_000066|3300007783|Ga0105777_102710_5	IMGVR_UViG_3300007783_000066|3300007783|Ga0105777_102710	gut	Pharynx/Throat	regulatory	Jumbo bacteriophage sigma-like promoter specificity subunit	medium	TRUE	FALSE	Jumbo bacteriophage sigma-like promoter specificity subunit	annotate	FALSE		annotate	circular_virus_894454|fragment_1_5	175.166	181.383	6.21762	0.965721	0.592818	0.353455	0.297758	1.26616	89	regulatory	Transcriptional regulation	DNA binding protein	0.580645	0.422285	0.191663		unassigned	none		unassigned		unassigned	TRUE	0.9		unassigned	regulatory	category
IMGVR_UViG_3300007783_000074|3300007783|Ga0105777_100023_1	IMGVR_UViG_3300007783_000074|3300007783|Ga0105777_100023	gut	Pharynx/Throat	metabolic	acuB; acetoin utilization protein AcuB	medium	TRUE	TRUE	acuB; acetoin utilization protein AcuB	annotate	FALSE	d__Bacteria;p__Bacillota;c__Negativicutes;o__Veillonellales;f__Veillonellaceae;g__Veillonella	both	circular_virus_556631|fragment_2_1	181.759	185.538	3.77843	0.979635	0.426844	0.334545	0.288268	2.51759	45	metabolic	Amino acid metabolism	racD; aspartate racemase [EC:5.1.1.13]	0.585185	0.374147	0.103797		unassigned	none		unassigned		unassigned	TRUE	0.9		unassigned	metabolic	category
IMGVR_UViG_3300007783_000074|3300007783|Ga0105777_100023_32	IMGVR_UViG_3300007783_000074|3300007783|Ga0105777_100023	gut	Pharynx/Throat	regulatory	Jumbo bacteriophage sigma-like promoter specificity subunit	high	TRUE	FALSE	Jumbo bacteriophage sigma-like promoter specificity subunit	annotate	FALSE	d__Bacteria;p__Bacillota;c__Negativicutes;o__Veillonellales;f__Veillonellaceae;g__Veillonella	annotate	1834160.SAMN04634285.MBEU01000044~1-77141~chromosome_mixed_109	91.1097	99.3731	8.2634	0.916845	0.496545	0.310755	0.262746	0.695569	444	regulatory	Transcriptional regulation	DNA binding protein	0.737079	0.550459	0.120513	Jumbo bacteriophage sigma-like promoter specificity subunit	specific	cluster	Jumbo bacteriophage sigma-like promoter specificity subunit	specific		unassigned	TRUE	0.9	Jumbo bacteriophage sigma-like promoter specificity subunit	specific	Jumbo bacteriophage sigma-like promoter specificity subunit	specific
IMGVR_UViG_3300007783_000074|3300007783|Ga0105777_100023_34	IMGVR_UViG_3300007783_000074|3300007783|Ga0105777_100023	gut	Pharynx/Throat	regulatory	chaperonin groEL	high	TRUE	TRUE	chaperonin groEL	annotate	FALSE	d__Bacteria;p__Bacillota;c__Negativicutes;o__Veillonellales;f__Veillonellaceae;g__Veillonella	both	IMGVR_UViG_3300008522_000007|3300008522|Ga0111045_100004|fragment_1_35	29.4385	52.0617	22.6232	0.565453	1	0.970045	0.911493	1.2082	32	regulatory	Regulatory chaperones & coregulators	chaperonin groEL	0.994737	0.996008	0.982659	groEL, HSPD1, HSP60, CPN60; chaperonin GroEL [EC:5.6.1.7]	specific	cluster	groEL, HSPD1, HSP60, CPN60; chaperonin GroEL [EC:5.6.1.7]	specific	chaperonin groEL	specific	TRUE	0.9	groEL, HSPD1, HSP60, CPN60; chaperonin GroEL [EC:5.6.1.7]	specific	groEL, HSPD1, HSP60, CPN60; chaperonin GroEL [EC:5.6.1.7]	specific
IMGVR_UViG_3300007783_000083|3300007783|Ga0105777_100939_14	IMGVR_UViG_3300007783_000083|3300007783|Ga0105777_100939	gut	Pharynx/Throat	metabolic	E3.5.4.16; GTP cyclohydrolase I [EC:3.5.4.16]	low	FALSE	TRUE	E3.5.4.16; GTP cyclohydrolase I [EC:3.5.4.16]	annotate	FALSE	d__Bacteria;p__Bacillota;c__Negativicutes;o__Veillonellales;f__Veillonellaceae;g__Veillonella	de_novo	IMGVR_UViG_3300006131_000002|3300006131|Ga0080692_1000031|fragment_3_14	56.5153	60.9298	4.4145	0.927548	0.74349	0.663042	0.601229	2.45232	7	metabolic	Amino acid metabolism	iscS, NFS1; cysteine desulfurase [EC:2.8.1.7]	0.88777	0.816078	0.709236	E3.5.4.16; GTP cyclohydrolase I [EC:3.5.4.16]	specific	cluster	E3.5.4.16; GTP cyclohydrolase I [EC:3.5.4.16]	specific		unassigned	TRUE	0.9	E3.5.4.16; GTP cyclohydrolase I [EC:3.5.4.16]	specific	E3.5.4.16; GTP cyclohydrolase I [EC:3.5.4.16]	specific
IMGVR_UViG_3300007783_000092|3300007783|Ga0105777_102637_11	IMGVR_UViG_3300007783_000092|3300007783|Ga0105777_102637	gut	Pharynx/Throat	unclassified		medium	FALSE	TRUE	Defense & anti-defense systems	L1	TRUE	d__Bacteria;p__Bacillota;c__Clostridia;o__Lachnospirales;f__Lachnospiraceae	de_novo	circular_virus_534847|fragment_3_7	76.0648	91.7452	15.6804	0.829087	0.845322	0.746881	0.682952	1.22543	24	physiological	Defense & anti-defense systems	Anti-CRISPR type V subtype A2 family	0.912939	0.87395	0.631447	Defense & anti-defense systems	L1	embedding		unassigned	Defense & anti-defense systems	L1	TRUE	0.9	Defense & anti-defense systems	L1	Anti-CRISPR type V subtype A2 family	specific
IMGVR_UViG_3300007783_000098|3300007783|Ga0105777_101745_4	IMGVR_UViG_3300007783_000098|3300007783|Ga0105777_101745	gut	Pharynx/Throat	unclassified		high	FALSE	TRUE		unassigned	TRUE	d__Bacteria;p__Bacteroidota;c__Bacteroidia;o__Bacteroidales;f__Bacteroidaceae;g__Prevotella	de_novo	MN703413.1|fragment_1_46	141.689	142.28	0.590652	0.995849	0.356073	0.266754	0.239384	1.64697	57	regulatory	Transcriptional regulation	DNA binding protein	0.729927	0.396789	0.105536		unassigned	none		unassigned		unassigned	TRUE	0.9		unassigned	regulatory	category
IMGVR_UViG_3300007783_000102|3300007783|Ga0105777_100432_23	IMGVR_UViG_3300007783_000102|3300007783|Ga0105777_100432	gut	Pharynx/Throat	physiological	socA; antitoxin SocA	medium	TRUE	TRUE	socA; antitoxin SocA	annotate	FALSE		both	circular_virus_720762|fragment_1_26	13.954	17.2823	3.32833	0.807414	1	0.967394	0.925693	0.898851	13	physiological	Toxin-antitoxin systems	socA; antitoxin SocA	0.998426	0.996008	0.981164	socA; antitoxin SocA	specific	embedding	Toxin-antitoxin systems	L1	socA; antitoxin SocA	specific	TRUE	0.9	socA; antitoxin SocA	specific	socA; antitoxin SocA	specific
IMGVR_UViG_3300007783_000110|3300007783|Ga0105777_100941_1	IMGVR_UViG_3300007783_000110|3300007783|Ga0105777_100941	gut	Pharynx/Throat	regulatory	transcriptional repressor	high	TRUE	TRUE	transcriptional repressor	annotate	FALSE	d__Bacteria;p__Fusobacteriota;c__Fusobacteriia;o__Fusobacteriales;f__Fusobacteriaceae;g__Fusobacterium	both	IMGVR_UViG_3300008154_000036|3300008154|Ga0114321_1000236|fragment_1_1	26.5634	33.7487	7.18522	0.787096	1	0.927918	0.927236	1.37726	2	regulatory	Transcriptional regulation	transcriptional repressor	0.985075	0.964052	0.932432	transcriptional repressor	specific	cluster	transcriptional repressor	specific	transcriptional repressor	specific	TRUE	0.9	transcriptional repressor	specific	transcriptional repressor	specific
IMGVR_UViG_3300007783_000110|3300007783|Ga0105777_100941_4	IMGVR_UViG_3300007783_000110|3300007783|Ga0105777_100941	gut	Pharynx/Throat	unclassified		high	FALSE	TRUE		unassigned	TRUE	d__Bacteria;p__Fusobacteriota;c__Fusobacteriia;o__Fusobacteriales;f__Fusobacteriaceae;g__Fusobacterium	de_novo	MK448355.1|fragment_1_4	56.971	58.0415	1.07048	0.981557	0.434449	0.408741	0.398379	1.38411	3	regulatory	Transcriptional regulation	transcriptional regulator	0.827448	0.664894	0.40534		unassigned	none		unassigned		unassigned	TRUE	0.9	regulatory	category	Transcriptional regulation	L1
IMGVR_UViG_3300007783_000114|3300007783|Ga0105777_100084_20	IMGVR_UViG_3300007783_000114|3300007783|Ga0105777_100084	gut	Pharynx/Throat	unclassified		low	FALSE	TRUE		unassigned	TRUE	d__Bacteria;p__Bacillota;c__Bacilli;o__Lactobacillales;f__Streptococcaceae;g__Streptococcus	de_novo	MK233945.1|fragment_2_48	139.478	151.594	12.1159	0.920076	0.562724	0.450101	0.403881	2.84256	223	physiological	Defense & anti-defense systems	Anti-CRISPR type V subtype A2 family	0.653846	0.422285	0.220703		unassigned	none		unassigned		unassigned	TRUE	0.9		unassigned	physiological	category
IMGVR_UViG_3300007783_000114|3300007783|Ga0105777_100084_34	IMGVR_UViG_3300007783_000114|3300007783|Ga0105777_100084	gut	Pharynx/Throat	unclassified		medium	FALSE	TRUE	physiological	category	TRUE	d__Bacteria;p__Bacillota;c__Bacilli;o__Lactobacillales;f__Streptococcaceae;g__Streptococcus	de_novo	fragment_7719_6	126.993	139.874	12.8814	0.907908	0.820231	0.747179	0.688474	0.952672	2	physiological	Defense & anti-defense systems	Antirestriction protein (ArdA)	0.930719	0.817045	0.722222	physiological	category	embedding		unassigned	physiological	category	TRUE	0.9	Antirestriction protein (ArdA)	specific	Antirestriction protein (ArdA)	specific
IMGVR_UViG_3300007783_000151|3300007783|Ga0105777_100069|1-25449_17	IMGVR_UViG_3300007783_000151|3300007783|Ga0105777_100069|1-25449	gut	Pharynx/Throat	regulatory	transcriptional regulator	high	TRUE	FALSE	transcriptional regulator	annotate	FALSE	d__Bacteria;p__Bacillota;c__Negativicutes;o__Veillonellales;f__Veillonellaceae;g__Veillonella	annotate	IMGVR_UViG_3300021426_000163|3300021426|Ga0224482_10001474|fragment_2_19	99.7411	139.762	40.0207	0.71365	1	0.982344	0.985366	1.04674	84	regulatory	Transcriptional regulation	transcriptional regulator	0.998426	0.997344	0.982659	transcriptional regulator	specific	cluster	transcriptional regulator	specific	transcriptional regulator	specific	TRUE	0.9	transcriptional regulator	specific	transcriptional regulator	specific
IMGVR_UViG_3300007783_000151|3300007783|Ga0105777_100069|1-25449_36	IMGVR_UViG_3300007783_000151|3300007783|Ga0105777_100069|1-25449	gut	Pharynx/Throat	regulatory	anti-repressor Ant	high	TRUE	TRUE	anti-repressor Ant	annotate	FALSE	d__Bacteria;p__Bacillota;c__Negativicutes;o__Veillonellales;f__Veillonellaceae;g__Veillonella	both	UGV-GENOME-0243915_1|fragment_2_40	9.99139	13.4508	3.45943	0.742809	1	0.950671	0.953062	0.906148	42	regulatory	Transcriptional regulation	anti-repressor Ant	0.998426	0.996008	0.981164	anti-repressor Ant	specific	cluster	anti-repressor Ant	specific	anti-repressor Ant	specific	TRUE	0.9	anti-repressor Ant	specific	anti-repressor Ant	specific
IMGVR_UViG_3300007783_000151|3300007783|Ga0105777_100069|1-25449_38	IMGVR_UViG_3300007783_000151|3300007783|Ga0105777_100069|1-25449	gut	Pharynx/Throat	unclassified		high	FALSE	TRUE		unassigned	TRUE	d__Bacteria;p__Bacillota;c__Negativicutes;o__Veillonellales;f__Veillonellaceae;g__Veillonella	de_novo	circular_virus_562508|fragment_1_38	88.8469	98.4465	9.59953	0.90249	0.518211	0.373542	0.353605	0.767432	25	regulatory	Transcriptional regulation	rghR; HTH-type transcriptional regulator, competence development regulator	0.837419	0.759542	0.277219		unassigned	none		unassigned		unassigned	TRUE	0.9	Transcriptional regulation	L1	Transcriptional regulation	L1
IMGVR_UViG_3300007783_000152|3300007783|Ga0105777_100087|24368-58619_29	IMGVR_UViG_3300007783_000152|3300007783|Ga0105777_100087|24368-58619	gut	Pharynx/Throat	regulatory	transcriptional regulator	high	TRUE	TRUE	transcriptional regulator	annotate	FALSE	d__Bacteria;p__Bacillota;c__Bacilli;o__Lactobacillales;f__Streptococcaceae;g__Streptococcus	both	MK448984.1|fragment_1_29	13.1587				1	1	1	0.452762	21	regulatory	Transcriptional regulation	transcriptional regulator	1	1	0.998152	transcriptional regulator	specific	cluster	transcriptional regulator	specific	transcriptional regulator	specific	TRUE	0.9	transcriptional regulator	specific	transcriptional regulator	specific
IMGVR_UViG_3300007783_000152|3300007783|Ga0105777_100087|24368-58619_4	IMGVR_UViG_3300007783_000152|3300007783|Ga0105777_100087|24368-58619	gut	Pharynx/Throat	regulatory	transcriptional repressor	high	TRUE	TRUE	transcriptional repressor	annotate	FALSE	d__Bacteria;p__Bacillota;c__Bacilli;o__Lactobacillales;f__Streptococcaceae;g__Streptococcus	both	MK448984.1|fragment_1_4	6.34117				1	1	1	0.633991	19	regulatory	Transcriptional regulation	transcriptional repressor	1	1	1	transcriptional repressor	specific	cluster	transcriptional repressor	specific	transcriptional repressor	specific	TRUE	0.9	transcriptional repressor	specific	transcriptional repressor	specific
IMGVR_UViG_3300007783_000152|3300007783|Ga0105777_100087|24368-58619_45	IMGVR_UViG_3300007783_000152|3300007783|Ga0105777_100087|24368-58619	gut	Pharynx/Throat	regulatory	tail chaperone protein	high	TRUE	TRUE	tail chaperone protein	annotate	FALSE	d__Bacteria;p__Bacillota;c__Bacilli;o__Lactobacillales;f__Streptococcaceae;g__Streptococcus	both	UGV-GENOME-0260963_1|fragment_2_3	31.2679				1	1	1	0.349683	22	regulatory	Regulatory chaperones & coregulators	tail chaperone protein	1	1	0.998152	tail chaperone protein	specific	cluster	tail chaperone protein	specific	tail chaperone protein	specific	TRUE	0.9	tail chaperone protein	specific	tail chaperone protein	specific
IMGVR_UViG_3300007783_000152|3300007783|Ga0105777_100087|24368-58619_8	IMGVR_UViG_3300007783_000152|3300007783|Ga0105777_100087|24368-58619	gut	Pharynx/Throat	regulatory	HTH DNA binding protein	high	TRUE	TRUE	HTH DNA binding protein	annotate	FALSE	d__Bacteria;p__Bacillota;c__Bacilli;o__Lactobacillales;f__Streptococcaceae;g__Streptococcus	both	UGV-GENOME-0273165_1|fragment_2_8	24.3791	57.2003	32.8212	0.426205	1	0.990475	0.988343	0.680323	12	regulatory	Transcriptional regulation	HTH DNA binding protein	0.99913	1	0.993548	HTH DNA binding protein	specific	cluster	HTH DNA binding protein	specific	HTH DNA binding protein	specific	TRUE	0.9	HTH DNA binding protein	specific	HTH DNA binding protein	specific
IMGVR_UViG_3300007783_000157|3300007783|Ga0105777_100075|10872-58565_16	IMGVR_UViG_3300007783_000157|3300007783|Ga0105777_100075|10872-58565	gut	Pharynx/Throat	regulatory	Gp2.5-like ssDNA binding protein and ssDNA annealing protein	high	TRUE	TRUE	Gp2.5-like ssDNA binding protein and ssDNA annealing protein	annotate	FALSE	d__Bacteria;p__Fusobacteriota;c__Fusobacteriia;o__Fusobacteriales;f__Fusobacteriaceae;g__Fusobacterium	both	UGV-GENOME-0268609|fragment_1_16	4.39395	5.50985	1.1159	0.797472	0.804214	0.769564	0.737736	0.760331	67	regulatory	Transcriptional regulation	Gp2.5-like ssDNA binding protein and ssDNA annealing protein	0.985075	0.981295	0.709236	Gp2.5-like ssDNA binding protein and ssDNA annealing protein	specific	cluster	Gp2.5-like ssDNA binding protein and ssDNA annealing protein	specific	Transcriptional regulation	L1	TRUE	0.9	Gp2.5-like ssDNA binding protein and ssDNA annealing protein	specific	Gp2.5-like ssDNA binding protein and ssDNA annealing protein	specific
IMGVR_UViG_3300007783_000157|3300007783|Ga0105777_100075|10872-58565_3	IMGVR_UViG_3300007783_000157|3300007783|Ga0105777_100075|10872-58565	gut	Pharynx/Throat	regulatory	transcriptional repressor	high	TRUE	TRUE	transcriptional repressor	annotate	FALSE	d__Bacteria;p__Fusobacteriota;c__Fusobacteriia;o__Fusobacteriales;f__Fusobacteriaceae;g__Fusobacterium	both	circular_virus_53452|fragment_1_3	21.4583	28.383	6.9247	0.756026	1	1	0.954644	1.79324	5	regulatory	Transcriptional regulation	transcriptional repressor	0.994056	0.994687	0.982659	transcriptional repressor	specific	embedding	Transcriptional regulation	L1	transcriptional repressor	specific	TRUE	0.9	transcriptional repressor	specific	transcriptional repressor	specific
IMGVR_UViG_3300007783_000157|3300007783|Ga0105777_100075|10872-58565_35	IMGVR_UViG_3300007783_000157|3300007783|Ga0105777_100075|10872-58565	gut	Pharynx/Throat	regulatory	transcriptional regulator	high	TRUE	TRUE	transcriptional regulator	annotate	FALSE	d__Bacteria;p__Fusobacteriota;c__Fusobacteriia;o__Fusobacteriales;f__Fusobacteriaceae;g__Fusobacterium	both	IMGVR_UViG_7000000471_000019|7000000471|SRS064449_LANL_scaffold_15958|fragment_1_32	8.82535				1	1	1	0.549911	71	regulatory	Transcriptional regulation	transcriptional regulator	1	1	1	transcriptional regulator	specific	cluster	transcriptional regulator	specific	transcriptional regulator	specific	TRUE	0.9	transcriptional regulator	specific	transcriptional regulator	specific
IMGVR_UViG_3300007783_000157|3300007783|Ga0105777_100075|10872-58565_75	IMGVR_UViG_3300007783_000157|3300007783|Ga0105777_100075|10872-58565	gut	Pharynx/Throat	physiological	cas5t; CRISPR-associated protein Cas5t	high	TRUE	FALSE	cas5t; CRISPR-associated protein Cas5t	annotate	FALSE	d__Bacteria;p__Fusobacteriota;c__Fusobacteriia;o__Fusobacteriales;f__Fusobacteriaceae;g__Fusobacterium	annotate	fragment_26800_27	91.7885	112.744	20.9551	0.814135	0.58661	0.340824	0.28079	0.948983	13204	regulatory	Transcriptional regulation	Transcriptional repressor NrdR-like, N-terminal domain	0.617391	0.506936	0.0454545	Defense & anti-defense systems	L1	cluster	Defense & anti-defense systems	L1		unassigned	TRUE	0.9	cas5t; CRISPR-associated protein Cas5t	specific	cas5t; CRISPR-associated protein Cas5t	specific
IMGVR_UViG_3300007783_000158|3300007783|Ga0105777_100077|18167-58870_25	IMGVR_UViG_3300007783_000158|3300007783|Ga0105777_100077|18167-58870	gut	Pharynx/Throat	regulatory	transcriptional regulator	high	TRUE	TRUE	transcriptional regulator	annotate	FALSE	d__Bacteria;p__Bacillota;c__Negativicutes;o__Veillonellales;f__Veillonellaceae;g__Veillonella	both	UGV-GENOME-0260620_1|fragment_2_25	40.9957	51.8673	10.8716	0.790397	1	0.95791	0.965567	1.14548	40	regulatory	Transcriptional regulation	transcriptional regulator	0.994056	0.996008	0.982659	transcriptional regulator	specific	cluster	transcriptional regulator	specific	transcriptional regulator	specific	TRUE	0.9	transcriptional regulator	specific	transcriptional regulator	specific
IMGVR_UViG_3300007783_000158|3300007783|Ga0105777_100077|18167-58870_44	IMGVR_UViG_3300007783_000158|3300007783|Ga0105777_100077|18167-58870	gut	Pharynx/Throat	metabolic	alaA; alanine-synthesizing transaminase [EC:2.6.1.66] [EC:2.6.1.2]; K10907; aminotransferase [EC:2.6.1.-]	high	TRUE	TRUE	alaA; alanine-synthesizing transaminase [EC:2.6.1.66] [EC:2.6.1.2]; K10907; aminotransferase [EC:2.6.1.-]	annotate	FALSE	d__Bacteria;p__Bacillota;c__Negativicutes;o__Veillonellales;f__Veillonellaceae;g__Veillonella	both	circular_virus_919452|fragment_2_45	30.5099	31.4179	0.907967	0.9711	0.466335	0.313255	0.2796	1.32237	15	regulatory	Transcriptional regulation	Helix-turn-helix domain	0.827448	0.560538	0.191663	rghR; HTH-type transcriptional regulator, competence development regulator	specific	cluster	rghR; HTH-type transcriptional regulator, competence development regulator	specific		unassigned	TRUE	0.9	alaA; alanine-synthesizing transaminase [EC:2.6.1.66] [EC:2.6.1.2]; K10907; aminotransferase [EC:2.6.1.-]	specific	alaA; alanine-synthesizing transaminase [EC:2.6.1.66] [EC:2.6.1.2]; K10907; aminotransferase [EC:2.6.1.-]	specific
IMGVR_UViG_3300007783_000159|3300007783|Ga0105777_100125|141-31672_18	IMGVR_UViG_3300007783_000159|3300007783|Ga0105777_100125|141-31672	gut	Pharynx/Throat	regulatory	Arc-like repressor	high	TRUE	TRUE	Arc-like repressor	annotate	FALSE	d__Bacteria;p__Bacillota;c__Bacilli;o__Lactobacillales;f__Streptococcaceae;g__Streptococcus	both	IMGVR_UViG_3300008645_000023|3300008645|Ga0111425_100311|fragment_1_16	4.64735				1	1	1	0.449278	16	regulatory	Transcriptional regulation	Arc-like repressor	1	1	1	Arc-like repressor	specific	cluster	Arc-like repressor	specific	Arc-like repressor	specific	TRUE	0.9	Arc-like repressor	specific	Arc-like repressor	specific
IMGVR_UViG_3300007783_000159|3300007783|Ga0105777_100125|141-31672_27	IMGVR_UViG_3300007783_000159|3300007783|Ga0105777_100125|141-31672	gut	Pharynx/Throat	regulatory	transcriptional regulator	high	TRUE	TRUE	transcriptional regulator	annotate	FALSE	d__Bacteria;p__Bacillota;c__Bacilli;o__Lactobacillales;f__Streptococcaceae;g__Streptococcus	both	1234679.SAMEA2272423.HE999757~2600766-2639942~standalone_virus_27	9.34807	9.63991	0.291843	0.969726	0.45978	0.342453	0.314354	0.756261	25	regulatory	Transcriptional regulation	transcriptional activator	0.912939	0.816078	0.368167	transcriptional regulator	specific	cluster	transcriptional regulator	specific	regulatory	category	TRUE	0.9	transcriptional regulator	specific	transcriptional regulator	specific
IMGVR_UViG_3300007783_000159|3300007783|Ga0105777_100125|141-31672_48	IMGVR_UViG_3300007783_000159|3300007783|Ga0105777_100125|141-31672	gut	Pharynx/Throat	regulatory	anti-repressor	high	TRUE	TRUE	anti-repressor	annotate	FALSE	d__Bacteria;p__Bacillota;c__Bacilli;o__Lactobacillales;f__Streptococcaceae;g__Streptococcus	both	MK448937.1|fragment_2_6	17.3697	23.4727	6.10296	0.739997	1	1	0.940935	1.0481	11	regulatory	Transcriptional regulation	anti-repressor	0.998426	0.994687	0.982659	anti-repressor	specific	cluster	anti-repressor	specific	anti-repressor	specific	TRUE	0.9	anti-repressor	specific	anti-repressor	specific
IMGVR_UViG_3300007783_000160|3300007783|Ga0105777_100136|4226-42010_24	IMGVR_UViG_3300007783_000160|3300007783|Ga0105777_100136|4226-42010	gut	Pharynx/Throat	regulatory	DNA binding protein	high	TRUE	TRUE	DNA binding protein	annotate	FALSE	d__Bacteria;p__Bacillota;c__Bacilli;o__Lactobacillales;f__Streptococcaceae;g__Streptococcus	both	UGV-GENOME-0274721|fragment_4_24	25.7951	104.093	78.2976	0.247809	1	1	0.99393	0.332061	6	regulatory	Transcriptional regulation	DNA binding protein	0.998426	1	1	DNA binding protein	specific	cluster	DNA binding protein	specific	DNA binding protein	specific	TRUE	0.9	DNA binding protein	specific	DNA binding protein	specific
IMGVR_UViG_3300007783_000160|3300007783|Ga0105777_100136|4226-42010_28	IMGVR_UViG_3300007783_000160|3300007783|Ga0105777_100136|4226-42010	gut	Pharynx/Throat	regulatory	transcriptional activator	high	TRUE	TRUE	transcriptional activator	annotate	FALSE	d__Bacteria;p__Bacillota;c__Bacilli;o__Lactobacillales;f__Streptococcaceae;g__Streptococcus	both	UGV-GENOME-0273344_1|fragment_3_18	8.53749				1	1	1	0.953679	22	regulatory	Transcriptional regulation	transcriptional activator	1	1	0.998152	transcriptional activator	specific	cluster	transcriptional activator	specific	transcriptional activator	specific	TRUE	0.9	transcriptional activator	specific	transcriptional activator	specific
IMGVR_UViG_3300007783_000160|3300007783|Ga0105777_100136|4226-42010_4	IMGVR_UViG_3300007783_000160|3300007783|Ga0105777_100136|4226-42010	gut	Pharynx/Throat	regulatory	dicA; HTH-type transcriptional regulator, cell division transcriptional repressor	high	TRUE	TRUE	dicA; HTH-type transcriptional regulator, cell division transcriptional repressor	annotate	FALSE	d__Bacteria;p__Bacillota;c__Bacilli;o__Lactobacillales;f__Streptococcaceae;g__Streptococcus	both	circular_virus_115016|fragment_1_4	11.0259	23.9204	12.8945	0.460942	0.962385	0.799296	0.741619	0.294931	8	regulatory	Transcriptional regulation	dicA; HTH-type transcriptional regulator, cell division transcriptional repressor	0.994056	0.981295	0.929677	dicA; HTH-type transcriptional regulator, cell division transcriptional repressor	specific	cluster	dicA; HTH-type transcriptional regulator, cell division transcriptional repressor	specific	dicA; HTH-type transcriptional regulator, cell division transcriptional repressor	specific	TRUE	0.9	dicA; HTH-type transcriptional regulator, cell division transcriptional repressor	specific	dicA; HTH-type transcriptional regulator, cell division transcriptional repressor	specific
IMGVR_UViG_3300007783_000160|3300007783|Ga0105777_100136|4226-42010_6	IMGVR_UViG_3300007783_000160|3300007783|Ga0105777_100136|4226-42010	gut	Pharynx/Throat	regulatory	anti-repressor Ant	high	TRUE	TRUE	anti-repressor Ant	annotate	FALSE	d__Bacteria;p__Bacillota;c__Bacilli;o__Lactobacillales;f__Streptococcaceae;g__Streptococcus	both	circular_virus_115016|fragment_1_6	3.7296	5.355	1.62541	0.696469	0.93379	0.91872	0.912626	0.552275	28	regulatory	Transcriptional regulation	anti-repressor Ant	0.998426	0.996008	0.958005	anti-repressor Ant	specific	cluster	anti-repressor Ant	specific	anti-repressor Ant	specific	TRUE	0.9	anti-repressor Ant	specific	anti-repressor Ant	specific
IMGVR_UViG_3300007786_000001|3300007786|Ga0105676_100032_11	IMGVR_UViG_3300007786_000001|3300007786|Ga0105676_100032	gut	Oral cavity	regulatory	Gp2.5-like ssDNA binding protein and ssDNA annealing protein	high	TRUE	TRUE	Gp2.5-like ssDNA binding protein and ssDNA annealing protein	annotate	FALSE	d__Bacteria;p__Bacillota;c__Bacilli;o__Staphylococcales;f__Gemellaceae;g__Gemella	both	circular_virus_878174|fragment_2_29	6.96544	8.88568	1.92024	0.783895	1	0.94715	0.925711	1.11947	15	regulatory	Transcriptional regulation	Gp2.5-like ssDNA binding protein and ssDNA annealing protein	0.994056	0.994012	0.958005	Gp2.5-like ssDNA binding protein and ssDNA annealing protein	specific	cluster	Gp2.5-like ssDNA binding protein and ssDNA annealing protein	specific	Gp2.5-like ssDNA binding protein and ssDNA annealing protein	specific	TRUE	0.9	Gp2.5-like ssDNA binding protein and ssDNA annealing protein	specific	Gp2.5-like ssDNA binding protein and ssDNA annealing protein	specific
IMGVR_UViG_3300007786_000001|3300007786|Ga0105676_100032_29	IMGVR_UViG_3300007786_000001|3300007786|Ga0105676_100032	gut	Oral cavity	unclassified		high	FALSE	TRUE	transcriptional regulator	specific	TRUE	d__Bacteria;p__Bacillota;c__Bacilli;o__Staphylococcales;f__Gemellaceae;g__Gemella	de_novo	MF580410.1|fragment_2_29	42.9063				1	1	1	0.75272	26	regulatory	Transcriptional regulation	transcriptional regulator	1	1	1	transcriptional regulator	specific	embedding		unassigned	transcriptional regulator	specific	TRUE	0.9	transcriptional regulator	specific	transcriptional regulator	specific
IMGVR_UViG_3300007786_000001|3300007786|Ga0105676_100032_52	IMGVR_UViG_3300007786_000001|3300007786|Ga0105676_100032	gut	Oral cavity	unclassified		high	FALSE	TRUE		unassigned	TRUE	d__Bacteria;p__Bacillota;c__Bacilli;o__Staphylococcales;f__Gemellaceae;g__Gemella	de_novo	MN694211.1|fragment_1_39	94.8492	94.9423	0.0930862	0.99902	0.447134	0.324907	0.352464	4.66987	11	metabolic	Other	K07336; PKHD-type hydroxylase [EC:1.14.11.-]	0.737079	0.550459	0.277219		unassigned	none		unassigned		unassigned	TRUE	0.9		unassigned	Other	L1
IMGVR_UViG_3300007786_000001|3300007786|Ga0105676_100032_59	IMGVR_UViG_3300007786_000001|3300007786|Ga0105676_100032	gut	Oral cavity	unclassified	transcriptional repressor	high	FALSE	TRUE	transcriptional repressor	annotate	FALSE	d__Bacteria;p__Bacillota;c__Bacilli;o__Staphylococcales;f__Gemellaceae;g__Gemella	de_novo	IMGVR_UViG_3300006139_000040|3300006139|Ga0080702_1000121|fragment_3_35	10.1379	11.8006	1.66277	0.859095	1	0.88375	0.831917	0.769999	9	regulatory	Transcriptional regulation	transcriptional repressor	0.985075	0.981295	0.958005	transcriptional repressor	specific	cluster	transcriptional repressor	specific	transcriptional repressor	specific	TRUE	0.9	transcriptional repressor	specific	transcriptional repressor	specific
IMGVR_UViG_3300007786_000003|3300007786|Ga0105676_100040_29	IMGVR_UViG_3300007786_000003|3300007786|Ga0105676_100040	gut	Oral cavity	regulatory	transcriptional regulator	high	TRUE	TRUE	transcriptional regulator	annotate	FALSE	d__Bacteria;p__Bacillota;c__Bacilli;o__Lactobacillales;f__Streptococcaceae;g__Streptococcus	both	KX456206.1|fragment_1_28	21.907	22.1232	0.2162	0.990227	0.440205	0.400448	0.359868	1.15448	8	regulatory	Transcriptional regulation	Alt-like transcription activator	0.88777	0.765347	0.420765	transcriptional regulator	specific	cluster	transcriptional regulator	specific		unassigned	TRUE	0.9	transcriptional regulator	specific	transcriptional regulator	specific
IMGVR_UViG_3300007786_000003|3300007786|Ga0105676_100040_3	IMGVR_UViG_3300007786_000003|3300007786|Ga0105676_100040	gut	Oral cavity	regulatory	transcriptional repressor	high	TRUE	TRUE	transcriptional repressor	annotate	FALSE	d__Bacteria;p__Bacillota;c__Bacilli;o__Lactobacillales;f__Streptococcaceae;g__Streptococcus	both	MK448917.1|fragment_1_3	4.66322	7.70451	3.04128	0.605259	1	1	0.979867	0.53713	10	regulatory	Transcriptional regulation	transcriptional repressor	1	0.997344	0.994975	transcriptional repressor	specific	cluster	transcriptional repressor	specific	transcriptional repressor	specific	TRUE	0.9	transcriptional repressor	specific	transcriptional repressor	specific
IMGVR_UViG_3300007786_000003|3300007786|Ga0105676_100040_5	IMGVR_UViG_3300007786_000003|3300007786|Ga0105676_100040	gut	Oral cavity	regulatory	anti-repressor	high	TRUE	TRUE	anti-repressor	annotate	FALSE	d__Bacteria;p__Bacillota;c__Bacilli;o__Lactobacillales;f__Streptococcaceae;g__Streptococcus	both	UGV-GENOME-0218490_1|fragment_1_5	8.94928	10.6857	1.73641	0.837501	0.809568	0.843168	0.770937	0.543089	5	regulatory	Transcriptional regulation	anti-repressor	0.97028	0.964052	0.892655	anti-repressor	specific	cluster	anti-repressor	specific	anti-repressor	specific	TRUE	0.9	anti-repressor	specific	anti-repressor	specific
IMGVR_UViG_3300007786_000004|3300007786|Ga0105676_100051_30	IMGVR_UViG_3300007786_000004|3300007786|Ga0105676_100051	gut	Oral cavity	regulatory	transcriptional regulator	high	TRUE	TRUE	transcriptional regulator	annotate	FALSE	d__Bacteria;p__Bacillota;c__Bacilli;o__Lactobacillales;f__Streptococcaceae;g__Streptococcus	both	MK449005.1|fragment_1_30	11.2578				1	1	1	0.549753	40	regulatory	Transcriptional regulation	transcriptional regulator	1	1	1	transcriptional regulator	specific	cluster	transcriptional regulator	specific	transcriptional regulator	specific	TRUE	0.9	transcriptional regulator	specific	transcriptional regulator	specific
IMGVR_UViG_3300007786_000004|3300007786|Ga0105676_100051_39	IMGVR_UViG_3300007786_000004|3300007786|Ga0105676_100051	gut	Oral cavity	regulatory	Arc-like repressor	high	TRUE	TRUE	Arc-like repressor	annotate	FALSE	d__Bacteria;p__Bacillota;c__Bacilli;o__Lactobacillales;f__Streptococcaceae;g__Streptococcus	both	MK448901.1|fragment_3_17	25.8306				1	1	1	0.909305	6	regulatory	Transcriptional regulation	Arc-like repressor	1	1	1	Arc-like repressor	specific	cluster	Arc-like repressor	specific	Arc-like repressor	specific	TRUE	0.9	Arc-like repressor	specific	Arc-like repressor	specific
IMGVR_UViG_3300007786_000004|3300007786|Ga0105676_100051_6	IMGVR_UViG_3300007786_000004|3300007786|Ga0105676_100051	gut	Oral cavity	regulatory	transcriptional repressor	high	TRUE	TRUE	transcriptional repressor	annotate	FALSE	d__Bacteria;p__Bacillota;c__Bacilli;o__Lactobacillales;f__Streptococcaceae;g__Streptococcus	both	UGV-GENOME-0213392|fragment_1_6	17.1904	59.4765	42.2861	0.289028	1	1	0.964385	0.347685	12	regulatory	Transcriptional regulation	transcriptional repressor	0.998426	0.997344	0.998152	transcriptional repressor	specific	cluster	transcriptional repressor	specific	transcriptional repressor	specific	TRUE	0.9	transcriptional repressor	specific	transcriptional repressor	specific
IMGVR_UViG_3300007786_000004|3300007786|Ga0105676_100051_8	IMGVR_UViG_3300007786_000004|3300007786|Ga0105676_100051	gut	Oral cavity	regulatory	anti-repressor	high	TRUE	TRUE	anti-repressor	annotate	FALSE	d__Bacteria;p__Bacillota;c__Bacilli;o__Lactobacillales;f__Streptococcaceae;g__Streptococcus	both	IMGVR_UViG_3300007786_000004|3300007786|Ga0105676_100051|fragment_1_8	7.87417	15.5964	7.72225	0.504871	1	0.959652	0.932624	0.530541	10	regulatory	Transcriptional regulation	anti-repressor	1	0.997344	0.989754	anti-repressor	specific	cluster	anti-repressor	specific	anti-repressor	specific	TRUE	0.9	anti-repressor	specific	anti-repressor	specific
IMGVR_UViG_3300007786_000004|3300007786|Ga0105676_100051_9	IMGVR_UViG_3300007786_000004|3300007786|Ga0105676_100051	gut	Oral cavity	regulatory	HTH DNA binding protein	high	TRUE	TRUE	HTH DNA binding protein	annotate	FALSE	d__Bacteria;p__Bacillota;c__Bacilli;o__Lactobacillales;f__Streptococcaceae;g__Streptococcus	both	IMGVR_UViG_3300014108_000002|3300014108|Ga0134359_1000008|fragment_1_9	10.7891	24.0743	13.2852	0.44816	1	1	0.993747	0.743779	7	regulatory	Transcriptional regulation	HTH DNA binding protein	1	1	0.998152	HTH DNA binding protein	specific	cluster	HTH DNA binding protein	specific	HTH DNA binding protein	specific	TRUE	0.9	HTH DNA binding protein	specific	HTH DNA binding protein	specific
IMGVR_UViG_3300007786_000008|3300007786|Ga0105676_100167_10	IMGVR_UViG_3300007786_000008|3300007786|Ga0105676_100167	gut	Oral cavity	regulatory	tail chaperone protein	high	TRUE	TRUE	tail chaperone protein	annotate	FALSE	d__Bacteria;p__Bacillota;c__Bacilli;o__Lactobacillales;f__Streptococcaceae;g__Streptococcus	both	KT337356.1|fragment_1_10	11.1333	45.8333	34.7	0.242908	1	1	0.997588	0.255625	18	regulatory	Regulatory chaperones & coregulators	tail chaperone protein	0.998426	1	1	tail chaperone protein	specific	cluster	tail chaperone protein	specific	tail chaperone protein	specific	TRUE	0.9	tail chaperone protein	specific	tail chaperone protein	specific
IMGVR_UViG_3300007786_000012|3300007786|Ga0105676_100037_1	IMGVR_UViG_3300007786_000012|3300007786|Ga0105676_100037	gut	Oral cavity	unclassified	pbuX; xanthine permease	medium	FALSE	TRUE	pbuX; xanthine permease	annotate	FALSE	d__Bacteria;p__Bacillota;c__Bacilli;o__Staphylococcales;f__Gemellaceae;g__Gemella	de_novo	circular_virus_573301|fragment_3_1	66.4312	81.5085	15.0773	0.815022	0.830105	0.710882	0.639884	0.844337	93	metabolic	Carbohydrate metabolism	NeuB family	0.926966	0.817045	0.512346	Metabolic substrate transport	L1	cluster	Metabolic substrate transport	L1	metabolic	category	TRUE	0.9	uacT; uric acid transporter	specific	uacT; uric acid transporter	specific
IMGVR_UViG_3300007786_000012|3300007786|Ga0105676_100037_26	IMGVR_UViG_3300007786_000012|3300007786|Ga0105676_100037	gut	Oral cavity	unclassified		high	FALSE	TRUE	transcriptional regulator	specific	TRUE	d__Bacteria;p__Bacillota;c__Bacilli;o__Staphylococcales;f__Gemellaceae;g__Gemella	de_novo	circular_virus_819426|fragment_1_26	30.2523	40.3865	10.1342	0.749069	1	0.981134	0.968042	1.08109	14	regulatory	Transcriptional regulation	transcriptional regulator	0.994056	0.997344	0.982659	transcriptional regulator	specific	embedding		unassigned	transcriptional regulator	specific	TRUE	0.9	transcriptional regulator	specific	transcriptional regulator	specific
IMGVR_UViG_3300007786_000012|3300007786|Ga0105676_100037_52	IMGVR_UViG_3300007786_000012|3300007786|Ga0105676_100037	gut	Oral cavity	unclassified		high	FALSE	TRUE	transcriptional repressor	specific	TRUE	d__Bacteria;p__Bacillota;c__Bacilli;o__Staphylococcales;f__Gemellaceae;g__Gemella	de_novo	UGV-GENOME-0245814|fragment_1_18	77.2628	112.664	35.4013	0.68578	1	0.946078	0.906207	0.844238	31	regulatory	Transcriptional regulation	transcriptional repressor	0.994056	0.994687	0.958005	transcriptional repressor	specific	cluster	transcriptional repressor	specific	transcriptional repressor	specific	TRUE	0.9	transcriptional repressor	specific	transcriptional repressor	specific
IMGVR_UViG_3300007786_000015|3300007786|Ga0105676_100070_2	IMGVR_UViG_3300007786_000015|3300007786|Ga0105676_100070	gut	Oral cavity	metabolic	MatE	medium	TRUE	TRUE	MatE	annotate	FALSE	d__Bacteria;p__Bacillota;c__Bacilli;o__Lactobacillales;f__Streptococcaceae;g__Streptococcus	both	UGV-GENOME-0375468|fragment_1_41	46.9841	47.726	0.74197	0.984454	0.47371	0.306775	0.267588	4.05504	19	metabolic	Metabolic substrate transport	tauC; taurine transport system permease protein	0.653846	0.374147	0.120513	MatE	specific	cluster	MatE	specific		unassigned	TRUE	0.9	MatE	specific	MatE	specific
IMGVR_UViG_3300007786_000015|3300007786|Ga0105676_100070_3	IMGVR_UViG_3300007786_000015|3300007786|Ga0105676_100070	gut	Oral cavity	regulatory	TACO1; translational activator of cytochrome c oxidase 1	medium	TRUE	TRUE	TACO1; translational activator of cytochrome c oxidase 1	annotate	FALSE	d__Bacteria;p__Bacillota;c__Bacilli;o__Lactobacillales;f__Streptococcaceae;g__Streptococcus	both	circular_virus_256758|fragment_2_3	114.517	115.352	0.835449	0.992757	0.317506	0.287967	0.259429	5.56277	16	metabolic	Carbohydrate metabolism	E2.2.1.1, tktA, tktB; transketolase [EC:2.2.1.1]	0.617391	0.428044	0.191663	TACO1; translational activator of cytochrome c oxidase 1	specific	cluster	TACO1; translational activator of cytochrome c oxidase 1	specific		unassigned	TRUE	0.9	TACO1; translational activator of cytochrome c oxidase 1	specific	TACO1; translational activator of cytochrome c oxidase 1	specific
IMGVR_UViG_3300007786_000015|3300007786|Ga0105676_100070_30	IMGVR_UViG_3300007786_000015|3300007786|Ga0105676_100070	gut	Oral cavity	regulatory	transcriptional regulator	high	TRUE	TRUE	transcriptional regulator	annotate	FALSE	d__Bacteria;p__Bacillota;c__Bacilli;o__Lactobacillales;f__Streptococcaceae;g__Streptococcus	both	KT337355.1|fragment_4_13	5.59806	7.97837	2.38032	0.701654	1	1	0.996233	1.065	21	regulatory	Transcriptional regulation	transcriptional regulator	1	0.997344	0.994975	transcriptional regulator	specific	cluster	transcriptional regulator	specific	transcriptional regulator	specific	TRUE	0.9	transcriptional regulator	specific	transcriptional regulator	specific
IMGVR_UViG_3300007786_000017|3300007786|Ga0105676_100152_17	IMGVR_UViG_3300007786_000017|3300007786|Ga0105676_100152	gut	Oral cavity	regulatory	transcriptional regulator	high	TRUE	TRUE	transcriptional regulator	annotate	FALSE	d__Bacteria;p__Bacillota;c__Bacilli;o__Lactobacillales;f__Streptococcaceae;g__Streptococcus	both	IMGVR_UViG_3300007995_000018|3300007995|Ga0111049_100252|fragment_1_14	15.5522	19.3754	3.82327	0.802675	0.853828	0.782292	0.719471	0.845374	48	regulatory	Transcriptional regulation	transcriptional regulator	0.961932	0.964052	0.83542	transcriptional regulator	specific	cluster	transcriptional regulator	specific	transcriptional regulator	specific	TRUE	0.9	transcriptional regulator	specific	transcriptional regulator	specific
IMGVR_UViG_3300007786_000017|3300007786|Ga0105676_100152_18	IMGVR_UViG_3300007786_000017|3300007786|Ga0105676_100152	gut	Oral cavity	regulatory	transcriptional regulator	high	TRUE	TRUE	transcriptional regulator	annotate	FALSE	d__Bacteria;p__Bacillota;c__Bacilli;o__Lactobacillales;f__Streptococcaceae;g__Streptococcus	both	MK448449.1|fragment_1_5	58.5799	82.8661	24.2862	0.706922	1	0.961298	0.87329	1.15537	9	regulatory	Transcriptional regulation	transcriptional regulator	0.99661	0.994687	0.981164	transcriptional regulator	specific	cluster	transcriptional regulator	specific	transcriptional regulator	specific	TRUE	0.9	transcriptional regulator	specific	transcriptional regulator	specific
IMGVR_UViG_3300007786_000017|3300007786|Ga0105676_100152_22	IMGVR_UViG_3300007786_000017|3300007786|Ga0105676_100152	gut	Oral cavity	physiological	abortive infection resistance protein	high	TRUE	TRUE	abortive infection resistance protein	annotate	FALSE	d__Bacteria;p__Bacillota;c__Bacilli;o__Lactobacillales;f__Streptococcaceae;g__Streptococcus	both	IMGVR_UViG_3300007995_000018|3300007995|Ga0111049_100252|fragment_1_19	9.29893	20.6684	11.3694	0.449911	1	1	0.997166	0.71121	29	physiological	Defense & anti-defense systems	abortive infection resistance protein	1	1	0.998152	abortive infection resistance protein	specific	embedding	Defense & anti-defense systems	L1	abortive infection resistance protein	specific	TRUE	0.9	abortive infection resistance protein	specific	abortive infection resistance protein	specific
IMGVR_UViG_3300007786_000017|3300007786|Ga0105676_100152_4	IMGVR_UViG_3300007786_000017|3300007786|Ga0105676_100152	gut	Oral cavity	regulatory	transcriptional regulator	medium	TRUE	TRUE	transcriptional regulator	annotate	FALSE	d__Bacteria;p__Bacillota;c__Bacilli;o__Lactobacillales;f__Streptococcaceae;g__Streptococcus	both	circular_virus_1221252|fragment_1_4	25.7035	38.3031	12.5996	0.671056	1	0.986002	0.973277	0.761119	16	regulatory	Transcriptional regulation	transcriptional regulator	0.998426	0.997344	0.989754	transcriptional regulator	specific	embedding	Transcriptional regulation	L1	transcriptional regulator	specific	TRUE	0.9	transcriptional regulator	specific	transcriptional regulator	specific
IMGVR_UViG_3300007786_000017|3300007786|Ga0105676_100152_9	IMGVR_UViG_3300007786_000017|3300007786|Ga0105676_100152	gut	Oral cavity	physiological	Virulence-associated protein E-like domain	high	TRUE	FALSE	Virulence-associated protein E-like domain	annotate	FALSE	d__Bacteria;p__Bacillota;c__Bacilli;o__Lactobacillales;f__Streptococcaceae;g__Streptococcus	annotate	IMGVR_UViG_3300009094_000002|3300009094|Ga0111539_10000199|fragment_1_50	156.41	176.008	19.5988	0.888649	0.698758	0.476418	0.432974	1.01161	103	physiological	Defense & anti-defense systems	Anti-CRISPR type V subtype A2 family	0.783677	0.604869	0.368167	Virulence-associated protein E-like domain	specific	cluster	Virulence-associated protein E-like domain	specific		unassigned	TRUE	0.9	Virulence-associated protein E-like domain	specific	Virulence-associated protein E-like domain	specific
IMGVR_UViG_3300007786_000018|3300007786|Ga0105676_100608_6	IMGVR_UViG_3300007786_000018|3300007786|Ga0105676_100608	gut	Oral cavity	regulatory	transcriptional regulator	high	TRUE	TRUE	transcriptional regulator	annotate	FALSE	d__Bacteria;p__Bacillota;c__Bacilli;o__Lactobacillales;f__Streptococcaceae;g__Streptococcus	both	MK448438.1|fragment_1_6	5.77363	8.64354	2.86991	0.66797	1	0.87072	0.78085	0.562542	7	regulatory	Transcriptional regulation	transcriptional regulator	0.994056	0.994687	0.981164	transcriptional regulator	specific	cluster	transcriptional regulator	specific	transcriptional regulator	specific	TRUE	0.9	transcriptional regulator	specific	transcriptional regulator	specific
IMGVR_UViG_3300007786_000018|3300007786|Ga0105676_100608_7	IMGVR_UViG_3300007786_000018|3300007786|Ga0105676_100608	gut	Oral cavity	regulatory	transcriptional regulator	high	TRUE	FALSE	transcriptional regulator	annotate	FALSE	d__Bacteria;p__Bacillota;c__Bacilli;o__Lactobacillales;f__Streptococcaceae;g__Streptococcus	annotate	1217662.SAMN01087830.KB849705~189611-223762~standalone_virus_33	99.7146	103.458	3.74378	0.963814	0.6508	0.415807	0.354298	0.814136	378	regulatory	Transcriptional regulation	transcriptional regulator	0.783677	0.753731	0.396465		unassigned	none		unassigned		unassigned	TRUE	0.9	Transcriptional regulation	L1	Transcriptional regulation	L1
IMGVR_UViG_3300007786_000019|3300007786|Ga0105676_100364_3	IMGVR_UViG_3300007786_000019|3300007786|Ga0105676_100364	gut	Oral cavity	physiological	Virulence protein RhuM family	medium	TRUE	TRUE	Virulence protein RhuM family	annotate	FALSE	d__Bacteria;p__Bacillota;c__Bacilli;o__Lactobacillales;f__Streptococcaceae;g__Streptococcus	both	MK448494.1|fragment_1_2	56.1081	70.3496	14.2416	0.79756	1	0.959343	0.899289	1.79678	9	physiological	Virulence & host interaction	Virulence protein RhuM family	0.994056	0.994687	0.981164	Virulence protein RhuM family	specific	cluster	Virulence protein RhuM family	specific	Virulence protein RhuM family	specific	TRUE	0.9	Virulence protein RhuM family	specific	Virulence protein RhuM family	specific
IMGVR_UViG_3300007786_000019|3300007786|Ga0105676_100364_4	IMGVR_UViG_3300007786_000019|3300007786|Ga0105676_100364	gut	Oral cavity	unclassified		high	FALSE	TRUE	transcriptional repressor	specific	TRUE	d__Bacteria;p__Bacillota;c__Bacilli;o__Lactobacillales;f__Streptococcaceae;g__Streptococcus	de_novo	MK448387.1|fragment_1_4	120.549	185.906	65.3573	0.64844	0.909015	0.826973	0.773544	0.676774	112	regulatory	Transcriptional regulation	transcriptional regulator	0.887136	0.906977	0.709236	transcriptional repressor	specific	cluster	transcriptional repressor	specific	Transcriptional regulation	L1	TRUE	0.9	transcriptional repressor	specific	transcriptional repressor	specific
IMGVR_UViG_3300007786_000019|3300007786|Ga0105676_100364_6	IMGVR_UViG_3300007786_000019|3300007786|Ga0105676_100364	gut	Oral cavity	regulatory	transcriptional regulator	high	TRUE	TRUE	transcriptional regulator	annotate	FALSE	d__Bacteria;p__Bacillota;c__Bacilli;o__Lactobacillales;f__Streptococcaceae;g__Streptococcus	both	MK448494.1|fragment_1_6	35.9432	39.8224	3.87919	0.902588	0.664512	0.575399	0.498343	2.27659	22	regulatory	Transcriptional regulation	transcriptional regulator	0.912939	0.765347	0.40534	transcriptional regulator	specific	cluster	transcriptional regulator	specific	regulatory	category	TRUE	0.9	transcriptional regulator	specific	transcriptional regulator	specific
IMGVR_UViG_3300007786_000020|3300007786|Ga0105676_100553_2	IMGVR_UViG_3300007786_000020|3300007786|Ga0105676_100553	gut	Oral cavity	physiological	socA; antitoxin SocA	high	TRUE	TRUE	socA; antitoxin SocA	annotate	FALSE	d__Bacteria;p__Bacillota;c__Bacilli;o__Lactobacillales;f__Streptococcaceae;g__Streptococcus	both	circular_virus_296621|fragment_1_2	12.6198	19.381	6.76122	0.651142	0.912473	0.902319	0.882121	1.00773	13	physiological	Toxin-antitoxin systems	socA; antitoxin SocA	0.985075	0.964052	0.864903	socA; antitoxin SocA	specific	cluster	socA; antitoxin SocA	specific	socA; antitoxin SocA	specific	TRUE	0.9	socA; antitoxin SocA	specific	socA; antitoxin SocA	specific
IMGVR_UViG_3300007786_000020|3300007786|Ga0105676_100553_4	IMGVR_UViG_3300007786_000020|3300007786|Ga0105676_100553	gut	Oral cavity	regulatory	transcriptional regulator	high	TRUE	TRUE	transcriptional regulator	annotate	FALSE	d__Bacteria;p__Bacillota;c__Bacilli;o__Lactobacillales;f__Streptococcaceae;g__Streptococcus	both	IMGVR_UViG_3300007120_000013|3300007120|Ga0102643_100241|fragment_3_4	11.8466	12.4311	0.584445	0.952985	0.690131	0.617518	0.574636	1.49661	2	regulatory	Transcriptional regulation	transcriptional regulator	0.912939	0.816078	0.626271	transcriptional regulator	specific	cluster	transcriptional regulator	specific	regulatory	category	TRUE	0.9	transcriptional regulator	specific	transcriptional regulator	specific
IMGVR_UViG_3300007786_000021|3300007786|Ga0105676_100138_19	IMGVR_UViG_3300007786_000021|3300007786|Ga0105676_100138	gut	Oral cavity	regulatory	transcriptional regulator	medium	TRUE	TRUE	transcriptional regulator	annotate	FALSE	d__Bacteria;p__Bacillota;c__Bacilli;o__Lactobacillales;f__Streptococcaceae;g__Streptococcus	both	MK448442.1|fragment_1_5	38.9317	61.9058	22.9741	0.628886	1	0.93376	0.842275	0.747429	13	regulatory	Transcriptional regulation	transcriptional regulator	0.994056	0.994687	0.958005	transcriptional regulator	specific	cluster	transcriptional regulator	specific	transcriptional regulator	specific	TRUE	0.9	transcriptional regulator	specific	transcriptional regulator	specific
IMGVR_UViG_3300007786_000021|3300007786|Ga0105676_100138_20	IMGVR_UViG_3300007786_000021|3300007786|Ga0105676_100138	gut	Oral cavity	regulatory	transcriptional regulator	medium	TRUE	TRUE	transcriptional regulator	annotate	FALSE	d__Bacteria;p__Bacillota;c__Bacilli;o__Lactobacillales;f__Streptococcaceae;g__Streptococcus	both	MK448387.1|fragment_1_4	150.904	167.264	16.3595	0.902193	0.526068	0.474571	0.457932	0.84719	112	regulatory	Transcriptional regulation	transcriptional regulator	0.783677	0.705061	0.420765	Transcriptional regulation	L1	cluster	Transcriptional regulation	L1		unassigned	TRUE	0.9	algH; putative transcriptional regulator	specific	algH; putative transcriptional regulator	specific
IMGVR_UViG_3300007786_000023|3300007786|Ga0105676_100007_105	IMGVR_UViG_3300007786_000023|3300007786|Ga0105676_100007	gut	Oral cavity	metabolic	rfbF; glucose-1-phosphate cytidylyltransferase [EC:2.7.7.33]	medium	TRUE	TRUE	rfbF; glucose-1-phosphate cytidylyltransferase [EC:2.7.7.33]	annotate	FALSE		both	35703.SAMN03982883.LIGA01000008~1-530518~chromosome_mixed_400	91.4818	94.3676	2.88579	0.96942	0.253027	0.193701	0.162235	1.38217	7	metabolic	Other	manC, cpsB; mannose-1-phosphate guanylyltransferase [EC:2.7.7.13]	0.653846	0.308012	0.0454545	Other	L1	cluster	Other	L1		unassigned	TRUE	0.9	rfbF; glucose-1-phosphate cytidylyltransferase [EC:2.7.7.33]	specific	rfbF; glucose-1-phosphate cytidylyltransferase [EC:2.7.7.33]	specific
IMGVR_UViG_3300007786_000023|3300007786|Ga0105676_100007_109	IMGVR_UViG_3300007786_000023|3300007786|Ga0105676_100007	gut	Oral cavity	metabolic	UDP-galactopyranose mutase	medium	TRUE	FALSE	UDP-galactopyranose mutase	annotate	FALSE		annotate	351672.SAMN03611398.LDNM01000005~1-109520~chromosome_mixed_109	67.9211	80.1202	12.199	0.847741	0.781243	0.646458	0.578133	1.01915	13	physiological	Toxin-antitoxin systems	Antitoxin TacA 1-like	0.912939	0.816078	0.457179	Carbohydrate metabolism	L1	cluster	Carbohydrate metabolism	L1	physiological	category	TRUE	0.9	UDP-galactopyranose mutase	specific	UDP-galactopyranose mutase	specific
IMGVR_UViG_3300007786_000023|3300007786|Ga0105676_100007_83	IMGVR_UViG_3300007786_000023|3300007786|Ga0105676_100007	gut	Oral cavity	physiological	Tellurite-like stress resistance cysteine protease StiP	low	FALSE	TRUE	Tellurite-like stress resistance cysteine protease StiP	annotate	FALSE		de_novo	circular_plasmid_1349888|fragment_2_6	155.204	159.147	3.94231	0.975228	0.399085	0.264864	0.218886	2.1907	26	physiological	Virulence & host interaction	Virulence protein RhuM family	0.653846	0.306026	0.0540811	Stress response & homeostasis	L1	cluster	Stress response & homeostasis	L1		unassigned	TRUE	0.9	Tellurite-like stress resistance cysteine protease StiP	specific	Tellurite-like stress resistance cysteine protease StiP	specific
IMGVR_UViG_3300007786_000023|3300007786|Ga0105676_100007_96	IMGVR_UViG_3300007786_000023|3300007786|Ga0105676_100007	gut	Oral cavity	regulatory	lepB; signal peptidase I [EC:3.4.21.89]	low	FALSE	TRUE	lepB; signal peptidase I [EC:3.4.21.89]	annotate	FALSE		de_novo	circular_plasmid_784645|fragment_6_19	57.0773	64.5571	7.47984	0.884136	0.862914	0.536554	0.45004	1.41984	101	regulatory	Signal transduction & two-component systems	lepB; signal peptidase I [EC:3.4.21.89]	0.864407	0.765347	0.512346	Signal transduction & two-component systems	L1	cluster	Signal transduction & two-component systems	L1		unassigned	TRUE	0.9	lepB; signal peptidase I [EC:3.4.21.89]	specific	lepB; signal peptidase I [EC:3.4.21.89]	specific
IMGVR_UViG_3300007786_000024|3300007786|Ga0105676_100369_7	IMGVR_UViG_3300007786_000024|3300007786|Ga0105676_100369	gut	Oral cavity	unclassified		high	FALSE	TRUE		unassigned	TRUE	d__Bacteria;p__Bacillota;c__Bacilli;o__Lactobacillales;f__Streptococcaceae;g__Streptococcus	de_novo	circular_virus_26910|fragment_1_3	153.271	155.284	2.01361	0.987033	0.402085	0.438075	0.414971	1.09317	9	regulatory	Transcriptional regulation	transcriptional regulator	0.851827	0.816078	0.626271		unassigned	none		unassigned		unassigned	TRUE	0.9	Transcriptional regulation	L1	transcriptional regulator	specific
IMGVR_UViG_3300007786_000025|3300007786|Ga0105676_100011_12	IMGVR_UViG_3300007786_000025|3300007786|Ga0105676_100011	gut	Oral cavity	metabolic	rfbC, rmlC; dTDP-4-dehydrorhamnose 3,5-epimerase [EC:5.1.3.13]	low	FALSE	TRUE	rfbC, rmlC; dTDP-4-dehydrorhamnose 3,5-epimerase [EC:5.1.3.13]	annotate	FALSE	d__Bacteria;p__Bacteroidota;c__Bacteroidia;o__Flavobacteriales;f__Weeksellaceae	de_novo	1196095.SAMN02676578.JFON01000002~90035-182967~standalone_virus_112	84.8761	87.5755	2.69945	0.969176	0.305695	0.187629	0.156384	1.23512	33	physiological	Motility & cell-surface dynamics	tabA; biofilm protein TabA	0.729927	0.434501	0.0454545	Carbohydrate metabolism	L1	cluster	Carbohydrate metabolism	L1		unassigned	TRUE	0.9	rfbC, rmlC; dTDP-4-dehydrorhamnose 3,5-epimerase [EC:5.1.3.13]	specific	rfbC, rmlC; dTDP-4-dehydrorhamnose 3,5-epimerase [EC:5.1.3.13]	specific
IMGVR_UViG_3300007786_000025|3300007786|Ga0105676_100011_27	IMGVR_UViG_3300007786_000025|3300007786|Ga0105676_100011	gut	Oral cavity	regulatory	greA; transcription elongation factor GreA	low	FALSE	TRUE	greA; transcription elongation factor GreA	annotate	FALSE	d__Bacteria;p__Bacteroidota;c__Bacteroidia;o__Flavobacteriales;f__Weeksellaceae	de_novo	circular_virus_1186405|fragment_8_29	105.037	107.345	2.30873	0.978492	0.351516	0.268041	0.225293	1.45489	11	regulatory	Transcriptional regulation	algH; putative transcriptional regulator	0.721519	0.333916	0.105263	greA; transcription elongation factor GreA	specific	cluster	greA; transcription elongation factor GreA	specific		unassigned	TRUE	0.9	greA; transcription elongation factor GreA	specific	greA; transcription elongation factor GreA	specific
IMGVR_UViG_3300007786_000025|3300007786|Ga0105676_100011_46	IMGVR_UViG_3300007786_000025|3300007786|Ga0105676_100011	gut	Oral cavity	regulatory	RNA-binding protein	low	FALSE	TRUE	RNA-binding protein	annotate	FALSE	d__Bacteria;p__Bacteroidota;c__Bacteroidia;o__Flavobacteriales;f__Weeksellaceae	de_novo	circular_virus_1331483|fragment_4_75	89.7603	109.51	19.7502	0.81965	1	0.980234	0.960109	3.56427	16	regulatory	Post-transcriptional / RNA-mediated regulation	RNA-binding protein	0.985075	0.994687	0.981164	RNA-binding protein	specific	embedding	Post-transcriptional / RNA-mediated regulation	L1	RNA-binding protein	specific	TRUE	0.9	RNA-binding protein	specific	RNA-binding protein	specific
IMGVR_UViG_3300007786_000025|3300007786|Ga0105676_100011_56	IMGVR_UViG_3300007786_000025|3300007786|Ga0105676_100011	gut	Oral cavity	metabolic	nrdG; anaerobic ribonucleoside-triphosphate reductase activating protein [EC:1.97.1.4]	low	FALSE	TRUE	nrdG; anaerobic ribonucleoside-triphosphate reductase activating protein [EC:1.97.1.4]	annotate	FALSE	d__Bacteria;p__Bacteroidota;c__Bacteroidia;o__Flavobacteriales;f__Weeksellaceae	de_novo	428125.SAMN00627074.DS480346~1-222869~chromosome_mixed_143	26.2105	26.2976	0.0870056	0.996691	0.407483	0.423417	0.419668	0.554134	58	metabolic	Other	nrdG; anaerobic ribonucleoside-triphosphate reductase activating protein [EC:1.97.1.4]	0.942038	0.94109	0.709236	nrdG; anaerobic ribonucleoside-triphosphate reductase activating protein [EC:1.97.1.4]	specific	cluster	nrdG; anaerobic ribonucleoside-triphosphate reductase activating protein [EC:1.97.1.4]	specific	Other	L1	TRUE	0.9	nrdG; anaerobic ribonucleoside-triphosphate reductase activating protein [EC:1.97.1.4]	specific	nrdG; anaerobic ribonucleoside-triphosphate reductase activating protein [EC:1.97.1.4]	specific
IMGVR_UViG_3300007786_000026|3300007786|Ga0105676_100006_104	IMGVR_UViG_3300007786_000026|3300007786|Ga0105676_100006	gut	Oral cavity	unclassified	cca; tRNA nucleotidyltransferase (CCA-adding enzyme) [EC:2.7.7.72 3.1.3.- 3.1.4.-]	low	FALSE	TRUE	cca; tRNA nucleotidyltransferase (CCA-adding enzyme) [EC:2.7.7.72 3.1.3.- 3.1.4.-]	annotate	FALSE	d__Bacteria;p__Bacillota;c__Bacilli;o__Lactobacillales;f__Streptococcaceae;g__Streptococcus	de_novo	circular_plasmid_755302|fragment_8_32	202.83	245.519	42.6893	0.826126	0.75833	0.623657	0.555157	0.983373	164	physiological	Defense & anti-defense systems	Anti-CRISPR type V subtype A2 family	0.737079	0.664894	0.358566		unassigned	none		unassigned		unassigned	TRUE	0.9		unassigned	Defense & anti-defense systems	L1
IMGVR_UViG_3300007786_000026|3300007786|Ga0105676_100006_112	IMGVR_UViG_3300007786_000026|3300007786|Ga0105676_100006	gut	Oral cavity	unclassified		low	FALSE	TRUE		L1	TRUE	d__Bacteria;p__Bacillota;c__Bacilli;o__Lactobacillales;f__Streptococcaceae;g__Streptococcus	de_novo	875454.SAMD00036609.BAEW01000002~1-243614~chromosome_mixed_183	149.638	192.021	42.3832	0.779278	0.830268	0.654391	0.588711	1.2863	15	physiological	Toxin-antitoxin systems	socA; antitoxin SocA	0.912939	0.759542	0.425641	Toxin-antitoxin systems	L1	cluster	Toxin-antitoxin systems	L1	physiological	category	TRUE	0.9	socA; antitoxin SocA	specific	socA; antitoxin SocA	specific
IMGVR_UViG_3300007786_000026|3300007786|Ga0105676_100006_149	IMGVR_UViG_3300007786_000026|3300007786|Ga0105676_100006	gut	Oral cavity	metabolic	Nucleotidyl transferase	low	FALSE	TRUE	Nucleotidyl transferase	annotate	FALSE	d__Bacteria;p__Bacillota;c__Bacilli;o__Lactobacillales;f__Streptococcaceae;g__Streptococcus	de_novo	1196095.SAMN05179582.LZGP01000031~68-88806~standalone_virus_57	80.1856	83.6172	3.43165	0.95896	0.402692	0.279348	0.234493	0.783686	4	metabolic	Amino acid metabolism	dapB; 4-hydroxy-tetrahydrodipicolinate reductase [EC:1.17.1.8]	0.809325	0.374147	0.090812	Nucleotidyl transferase	specific	cluster	Nucleotidyl transferase	specific		unassigned	TRUE	0.9	Nucleotidyl transferase	specific	Nucleotidyl transferase	specific
IMGVR_UViG_3300007786_000026|3300007786|Ga0105676_100006_5	IMGVR_UViG_3300007786_000026|3300007786|Ga0105676_100006	gut	Oral cavity	metabolic	pnuC; nicotinamide mononucleotide transporter	low	FALSE	TRUE	pnuC; nicotinamide mononucleotide transporter	annotate	FALSE	d__Bacteria;p__Bacillota;c__Bacilli;o__Lactobacillales;f__Streptococcaceae;g__Streptococcus	de_novo	IMGVR_UViG_3300025408_000008|3300025408|Ga0208462_1000568|fragment_1_17	143.947	158.045	14.0971	0.910803	0.760334	0.564648	0.491111	1.99385	1	regulatory	Transcriptional regulation	hmf, hmt; DNA-binding protein	0.851827	0.506936	0.277219	pnuC; nicotinamide mononucleotide transporter	specific	cluster	pnuC; nicotinamide mononucleotide transporter	specific		unassigned	TRUE	0.9	pnuC; nicotinamide mononucleotide transporter	specific	pnuC; nicotinamide mononucleotide transporter	specific
IMGVR_UViG_3300007786_000026|3300007786|Ga0105676_100006_68	IMGVR_UViG_3300007786_000026|3300007786|Ga0105676_100006	gut	Oral cavity	metabolic	Galactose; galT, GALT; UDPglucose--hexose-1-phosphate uridylyltransferase [EC:2.7.7.12]	low	FALSE	TRUE	Galactose; galT, GALT; UDPglucose--hexose-1-phosphate uridylyltransferase [EC:2.7.7.12]	annotate	FALSE	d__Bacteria;p__Bacillota;c__Bacilli;o__Lactobacillales;f__Streptococcaceae;g__Streptococcus	de_novo	circular_virus_579314|fragment_4_313	225.543	229.198	3.65552	0.984051	0.369156	0.270576	0.230563	2.18626	168	metabolic	Amino acid metabolism	kamA; lysine 2,3-aminomutase [EC:5.4.3.2]	0.512195	0.281525	0.070197	Galactose; galT, GALT; UDPglucose--hexose-1-phosphate uridylyltransferase [EC:2.7.7.12]	specific	cluster	Galactose; galT, GALT; UDPglucose--hexose-1-phosphate uridylyltransferase [EC:2.7.7.12]	specific		unassigned	TRUE	0.9	Galactose; galT, GALT; UDPglucose--hexose-1-phosphate uridylyltransferase [EC:2.7.7.12]	specific	Galactose; galT, GALT; UDPglucose--hexose-1-phosphate uridylyltransferase [EC:2.7.7.12]	specific
IMGVR_UViG_3300007786_000026|3300007786|Ga0105676_100006_71	IMGVR_UViG_3300007786_000026|3300007786|Ga0105676_100006	gut	Oral cavity	metabolic	yqeG; putative phosphatase [EC:3.1.3.-]	low	FALSE	TRUE	yqeG; putative phosphatase [EC:3.1.3.-]	annotate	FALSE	d__Bacteria;p__Bacillota;c__Bacilli;o__Lactobacillales;f__Streptococcaceae;g__Streptococcus	de_novo	NZ_CP056343.1|fragment_1_42	170.117	175.138	5.02124	0.97133	0.40687	0.263674	0.220116	1.79721	20	metabolic	Cofactor & vitamin metabolism	arsC; arsenate reductase (glutaredoxin) [EC:1.20.4.1]	0.585185	0.308012	0.0540811	yqeG; putative phosphatase [EC:3.1.3.-]	specific	cluster	yqeG; putative phosphatase [EC:3.1.3.-]	specific		unassigned	TRUE	0.9	yqeG; putative phosphatase [EC:3.1.3.-]	specific	yqeG; putative phosphatase [EC:3.1.3.-]	specific
IMGVR_UViG_3300007786_000026|3300007786|Ga0105676_100006_81	IMGVR_UViG_3300007786_000026|3300007786|Ga0105676_100006	gut	Oral cavity	unclassified		low	FALSE	TRUE		unassigned	TRUE	d__Bacteria;p__Bacillota;c__Bacilli;o__Lactobacillales;f__Streptococcaceae;g__Streptococcus	de_novo	circular_plasmid_755302|fragment_8_32	166.751	168.908	2.15704	0.987229	0.278845	0.286568	0.248524	0.808453	164	physiological	Defense & anti-defense systems	Anti-CRISPR type V subtype A2 family	0.585185	0.727273	0.368167		unassigned	none		unassigned		unassigned	TRUE	0.9	Defense & anti-defense systems	L1	Defense & anti-defense systems	L1
IMGVR_UViG_3300007786_000031|3300007786|Ga0105676_100002|2-266879_130	IMGVR_UViG_3300007786_000031|3300007786|Ga0105676_100002|2-266879	gut	Oral cavity	metabolic	rfbF; glucose-1-phosphate cytidylyltransferase [EC:2.7.7.33]	low	FALSE	TRUE	rfbF; glucose-1-phosphate cytidylyltransferase [EC:2.7.7.33]	annotate	FALSE	d__Bacteria;p__Bacillota;c__Bacilli;o__Lactobacillales;f__Streptococcaceae;g__Streptococcus	de_novo	CACVHT010000001.1|fragment_4_119	90.8737	93.4957	2.62202	0.971956	0.462896	0.308141	0.265342	2.66873	36	metabolic	Carbohydrate metabolism	UGDH, ugd; UDPglucose 6-dehydrogenase [EC:1.1.1.22]	0.752588	0.374147	0.105536	Other	L1	cluster	Other	L1		unassigned	TRUE	0.9	rfbF; glucose-1-phosphate cytidylyltransferase [EC:2.7.7.33]	specific	rfbF; glucose-1-phosphate cytidylyltransferase [EC:2.7.7.33]	specific
IMGVR_UViG_3300007786_000031|3300007786|Ga0105676_100002|2-266879_137	IMGVR_UViG_3300007786_000031|3300007786|Ga0105676_100002|2-266879	gut	Oral cavity	regulatory	lepB; signal peptidase I [EC:3.4.21.89]	medium	TRUE	TRUE	lepB; signal peptidase I [EC:3.4.21.89]	annotate	FALSE	d__Bacteria;p__Bacillota;c__Bacilli;o__Lactobacillales;f__Streptococcaceae;g__Streptococcus	both	circular_plasmid_784645|fragment_6_19	47.1329	53.9482	6.81531	0.873669	0.755307	0.598032	0.532405	1.17246	101	regulatory	Signal transduction & two-component systems	lepB; signal peptidase I [EC:3.4.21.89]	0.88777	0.759542	0.457179		unassigned	none		unassigned		unassigned	TRUE	0.9	Signal transduction & two-component systems	L1	Signal transduction & two-component systems	L1
IMGVR_UViG_3300007786_000031|3300007786|Ga0105676_100002|2-266879_163	IMGVR_UViG_3300007786_000031|3300007786|Ga0105676_100002|2-266879	gut	Oral cavity	unclassified	secY; preprotein translocase subunit SecY	low	FALSE	TRUE	secY; preprotein translocase subunit SecY	annotate	FALSE	d__Bacteria;p__Bacillota;c__Bacilli;o__Lactobacillales;f__Streptococcaceae;g__Streptococcus	de_novo	IMGVR_UViG_3300026737_000001|3300026737|Ga0208561_100001|fragment_4_127	144.479	169.588	25.1096	0.851938	0.918829	0.82369	0.762469	1.47466	71	metabolic	Metabolic substrate transport	uraA, pyrP; uracil permease	0.961932	0.87395	0.709236	Metabolic substrate transport	L1	embedding		unassigned	Metabolic substrate transport	L1	TRUE	0.9	uraA, pyrP; uracil permease	specific	uraA, pyrP; uracil permease	specific
IMGVR_UViG_3300007786_000031|3300007786|Ga0105676_100002|2-266879_165	IMGVR_UViG_3300007786_000031|3300007786|Ga0105676_100002|2-266879	gut	Oral cavity	metabolic	nrdG; anaerobic ribonucleoside-triphosphate reductase activating protein [EC:1.97.1.4]	medium	TRUE	TRUE	nrdG; anaerobic ribonucleoside-triphosphate reductase activating protein [EC:1.97.1.4]	annotate	FALSE	d__Bacteria;p__Bacillota;c__Bacilli;o__Lactobacillales;f__Streptococcaceae;g__Streptococcus	both	UGV-GENOME-0370970|fragment_4_89	31.5545	34.4408	2.88635	0.916194	0.848694	0.867724	0.780622	0.804781	28	metabolic	Other	nrdG; anaerobic ribonucleoside-triphosphate reductase activating protein [EC:1.97.1.4]	0.961932	0.972452	0.929677	nrdG; anaerobic ribonucleoside-triphosphate reductase activating protein [EC:1.97.1.4]	specific	embedding	Other	L1	nrdG; anaerobic ribonucleoside-triphosphate reductase activating protein [EC:1.97.1.4]	specific	TRUE	0.9	nrdG; anaerobic ribonucleoside-triphosphate reductase activating protein [EC:1.97.1.4]	specific	nrdG; anaerobic ribonucleoside-triphosphate reductase activating protein [EC:1.97.1.4]	specific
IMGVR_UViG_3300007786_000031|3300007786|Ga0105676_100002|2-266879_169	IMGVR_UViG_3300007786_000031|3300007786|Ga0105676_100002|2-266879	gut	Oral cavity	physiological	pilT; twitching motility protein PilT	medium	TRUE	FALSE	pilT; twitching motility protein PilT	annotate	FALSE	d__Bacteria;p__Bacillota;c__Bacilli;o__Lactobacillales;f__Streptococcaceae;g__Streptococcus	annotate	fragment_26800_27	97.2444	99.3836	2.13921	0.978475	0.29107	0.172354	0.141764	1.00539	13204	regulatory	Transcriptional regulation	Transcriptional repressor NrdR-like, N-terminal domain	0.585185	0.497197	0.0188285		unassigned	none		unassigned		unassigned	TRUE	0.9		unassigned	regulatory	category
IMGVR_UViG_3300007786_000031|3300007786|Ga0105676_100002|2-266879_24	IMGVR_UViG_3300007786_000031|3300007786|Ga0105676_100002|2-266879	gut	Oral cavity	metabolic	gmd, GMDS; GDPmannose 4,6-dehydratase [EC:4.2.1.47]	low	FALSE	TRUE	gmd, GMDS; GDPmannose 4,6-dehydratase [EC:4.2.1.47]	annotate	FALSE	d__Bacteria;p__Bacillota;c__Bacilli;o__Lactobacillales;f__Streptococcaceae;g__Streptococcus	de_novo	1463908.SAMN02645426.JOCT01000029~1-95726~chromosome_mixed_81	83.7256	107.901	24.1756	0.775947	1	1	0.993447	1.88561	128	metabolic	Carbohydrate metabolism	gmd, GMDS; GDPmannose 4,6-dehydratase [EC:4.2.1.47]	0.985075	0.996008	0.994975	gmd, GMDS; GDPmannose 4,6-dehydratase [EC:4.2.1.47]	specific	embedding	Carbohydrate metabolism	L1	gmd, GMDS; GDPmannose 4,6-dehydratase [EC:4.2.1.47]	specific	TRUE	0.9	gmd, GMDS; GDPmannose 4,6-dehydratase [EC:4.2.1.47]	specific	gmd, GMDS; GDPmannose 4,6-dehydratase [EC:4.2.1.47]	specific
IMGVR_UViG_3300007786_000031|3300007786|Ga0105676_100002|2-266879_264	IMGVR_UViG_3300007786_000031|3300007786|Ga0105676_100002|2-266879	gut	Oral cavity	unclassified		low	FALSE	TRUE		unassigned	TRUE	d__Bacteria;p__Bacillota;c__Bacilli;o__Lactobacillales;f__Streptococcaceae;g__Streptococcus	de_novo	circular_plasmid_755302|fragment_8_32	163.388	191.054	27.6654	0.855196	0.489833	0.347859	0.310462	0.792151	164	physiological	Defense & anti-defense systems	Anti-CRISPR type V subtype A2 family	0.617391	0.550459	0.191663		unassigned	none		unassigned		unassigned	TRUE	0.9		unassigned	Defense & anti-defense systems	L1
IMGVR_UViG_3300007786_000031|3300007786|Ga0105676_100002|2-266879_300	IMGVR_UViG_3300007786_000031|3300007786|Ga0105676_100002|2-266879	gut	Oral cavity	physiological	Zeta toxin	medium	TRUE	FALSE	Zeta toxin	annotate	FALSE	d__Bacteria;p__Bacillota;c__Bacilli;o__Lactobacillales;f__Streptococcaceae;g__Streptococcus	annotate	1219085.SAMD00034176.BCNN01000003~227061-410502~standalone_virus_158	247.894	250.003	2.10899	0.991564	0.272586	0.178272	0.1472	0.945409	39	physiological	Toxin-antitoxin systems	Bacterial toxin ydaT	0.388889	0.374147	0.0506555		unassigned	none		unassigned		unassigned	TRUE	0.9		unassigned	physiological	category
IMGVR_UViG_3300007786_000031|3300007786|Ga0105676_100002|2-266879_32	IMGVR_UViG_3300007786_000031|3300007786|Ga0105676_100002|2-266879	gut	Oral cavity	metabolic	serB, PSPH; phosphoserine phosphatase [EC:3.1.3.3]	low	FALSE	TRUE	serB, PSPH; phosphoserine phosphatase [EC:3.1.3.3]	annotate	FALSE	d__Bacteria;p__Bacillota;c__Bacilli;o__Lactobacillales;f__Streptococcaceae;g__Streptococcus	de_novo	NZ_CP044300.1|fragment_6_46	131.595	142.445	10.8491	0.923836	0.555081	0.342567	0.289522	1.98422	55	regulatory	Regulatory chaperones & coregulators	ecpD; chaperone protein EcpD	0.737079	0.374147	0.090812	serB, PSPH; phosphoserine phosphatase [EC:3.1.3.3]	specific	cluster	serB, PSPH; phosphoserine phosphatase [EC:3.1.3.3]	specific		unassigned	TRUE	0.9	serB, PSPH; phosphoserine phosphatase [EC:3.1.3.3]	specific	serB, PSPH; phosphoserine phosphatase [EC:3.1.3.3]	specific
IMGVR_UViG_3300007786_000031|3300007786|Ga0105676_100002|2-266879_38	IMGVR_UViG_3300007786_000031|3300007786|Ga0105676_100002|2-266879	gut	Oral cavity	metabolic	folD; methylenetetrahydrofolate dehydrogenase (NADP+) / methenyltetrahydrofolate cyclohydrolase [EC:1.5.1.5] [EC:3.5.4.9]	low	FALSE	TRUE	folD; methylenetetrahydrofolate dehydrogenase (NADP+) / methenyltetrahydrofolate cyclohydrolase [EC:1.5.1.5] [EC:3.5.4.9]	annotate	FALSE	d__Bacteria;p__Bacillota;c__Bacilli;o__Lactobacillales;f__Streptococcaceae;g__Streptococcus	de_novo	fragment_5064_2	54.5335	59.765	5.2315	0.912466	0.52003	0.342602	0.30245	1.3249	68	metabolic	Amino acid metabolism	folD; methylenetetrahydrofolate dehydrogenase (NADP+) / methenyltetrahydrofolate cyclohydrolase [EC:1.5.1.5] [EC:3.5.4.9]	0.827448	0.5138	0.167562	Amino acid metabolism	L1	cluster	Amino acid metabolism	L1		unassigned	TRUE	0.9	folD; methylenetetrahydrofolate dehydrogenase (NADP+) / methenyltetrahydrofolate cyclohydrolase [EC:1.5.1.5] [EC:3.5.4.9]	specific	folD; methylenetetrahydrofolate dehydrogenase (NADP+) / methenyltetrahydrofolate cyclohydrolase [EC:1.5.1.5] [EC:3.5.4.9]	specific
IMGVR_UViG_3300007786_000031|3300007786|Ga0105676_100002|2-266879_5	IMGVR_UViG_3300007786_000031|3300007786|Ga0105676_100002|2-266879	gut	Oral cavity	regulatory	Signal peptidase, peptidase S26	low	FALSE	TRUE	Signal peptidase, peptidase S26	annotate	FALSE	d__Bacteria;p__Bacillota;c__Bacilli;o__Lactobacillales;f__Streptococcaceae;g__Streptococcus	de_novo	1134475.SAMN02470565.JH604589~712-79251~standalone_mge_7	46.5758	49.0185	2.44268	0.950168	0.73385	0.64112	0.584132	1.15823	28	regulatory	Signal transduction & two-component systems	SOS response associated peptidase (SRAP)	0.926966	0.906977	0.709236	Signal transduction & two-component systems	L1	cluster	Signal transduction & two-component systems	L1	Signal transduction & two-component systems	L1	TRUE	0.9	Signal peptidase, peptidase S26	specific	Signal peptidase, peptidase S26	specific
IMGVR_UViG_3300007786_000031|3300007786|Ga0105676_100002|2-266879_57	IMGVR_UViG_3300007786_000031|3300007786|Ga0105676_100002|2-266879	gut	Oral cavity	metabolic	Nucleotidyl transferase	low	FALSE	TRUE	Nucleotidyl transferase	annotate	FALSE	d__Bacteria;p__Bacillota;c__Bacilli;o__Lactobacillales;f__Streptococcaceae;g__Streptococcus	de_novo	553217.SAMN00001413.ACYI01000067~1-58829~chromosome_mixed_59	74.4595	82.7992	8.33968	0.899278	0.747019	0.708933	0.636522	0.888331	29	metabolic	Other	Nucleotidyl transferase	0.930719	0.87395	0.709236	Nucleotidyl transferase	specific	cluster	Nucleotidyl transferase	specific	Other	L1	TRUE	0.9	Nucleotidyl transferase	specific	Nucleotidyl transferase	specific
IMGVR_UViG_3300007786_000031|3300007786|Ga0105676_100002|2-266879_58	IMGVR_UViG_3300007786_000031|3300007786|Ga0105676_100002|2-266879	gut	Oral cavity	metabolic	gmd, GMDS; GDPmannose 4,6-dehydratase [EC:4.2.1.47]	medium	TRUE	TRUE	gmd, GMDS; GDPmannose 4,6-dehydratase [EC:4.2.1.47]	annotate	FALSE	d__Bacteria;p__Bacillota;c__Bacilli;o__Lactobacillales;f__Streptococcaceae;g__Streptococcus	both	553217.SAMN00001413.ACYI01000067~1-58829~chromosome_mixed_58	72.2208	104.76	32.5387	0.689396	1	0.986461	0.980848	0.88039	36	metabolic	Carbohydrate metabolism	gmd, GMDS; GDPmannose 4,6-dehydratase [EC:4.2.1.47]	0.994737	0.997344	0.982659	gmd, GMDS; GDPmannose 4,6-dehydratase [EC:4.2.1.47]	specific	cluster	gmd, GMDS; GDPmannose 4,6-dehydratase [EC:4.2.1.47]	specific	gmd, GMDS; GDPmannose 4,6-dehydratase [EC:4.2.1.47]	specific	TRUE	0.9	gmd, GMDS; GDPmannose 4,6-dehydratase [EC:4.2.1.47]	specific	gmd, GMDS; GDPmannose 4,6-dehydratase [EC:4.2.1.47]	specific
IMGVR_UViG_3300007786_000031|3300007786|Ga0105676_100002|2-266879_60	IMGVR_UViG_3300007786_000031|3300007786|Ga0105676_100002|2-266879	gut	Oral cavity	metabolic	Pyridine nucleotide-disulphide oxidoreductase	low	FALSE	TRUE	Pyridine nucleotide-disulphide oxidoreductase	annotate	FALSE	d__Bacteria;p__Bacillota;c__Bacilli;o__Lactobacillales;f__Streptococcaceae;g__Streptococcus	de_novo	circular_virus_1186405|fragment_8_29	44.3799	54.4211	10.0411	0.815492	0.938531	0.863647	0.807447	0.614716	11	regulatory	Transcriptional regulation	algH; putative transcriptional regulator	0.983668	0.94109	0.864903	algH; putative transcriptional regulator	specific	embedding	Other	L1	algH; putative transcriptional regulator	specific	TRUE	0.9	Pyridine nucleotide-disulphide oxidoreductase	specific	Pyridine nucleotide-disulphide oxidoreductase	specific
IMGVR_UViG_3300007786_000031|3300007786|Ga0105676_100002|2-266879_86	IMGVR_UViG_3300007786_000031|3300007786|Ga0105676_100002|2-266879	gut	Oral cavity	unclassified		medium	FALSE	TRUE	DNA binding protein	specific	TRUE	d__Bacteria;p__Bacillota;c__Bacilli;o__Lactobacillales;f__Streptococcaceae;g__Streptococcus	de_novo	IMGVR_UViG_3300008275_000014|3300008275|Ga0114253_1000239|fragment_1_3	86.6319	93.6122	6.98035	0.925433	0.879759	0.682545	0.601904	1.35663	20	regulatory	Transcriptional regulation	DNA binding protein	0.926966	0.94109	0.83542	DNA binding protein	specific	cluster	DNA binding protein	specific	DNA binding protein	specific	TRUE	0.9	DNA binding protein	specific	DNA binding protein	specific
IMGVR_UViG_3300007786_000031|3300007786|Ga0105676_100002|2-266879_87	IMGVR_UViG_3300007786_000031|3300007786|Ga0105676_100002|2-266879	gut	Oral cavity	regulatory	DNA binding protein	medium	TRUE	TRUE	DNA binding protein	annotate	FALSE	d__Bacteria;p__Bacillota;c__Bacilli;o__Lactobacillales;f__Streptococcaceae;g__Streptococcus	both	KC595512.2|fragment_1_136	45.0786	52.0644	6.9858	0.865824	0.784839	0.675258	0.665918	1.04728	147	regulatory	Transcriptional regulation	DNA binding protein	0.912939	0.817045	0.626271	Transcriptional regulation	L1	cluster	Transcriptional regulation	L1	regulatory	category	TRUE	0.9	DNA binding protein	specific	DNA binding protein	specific
IMGVR_UViG_3300007786_000031|3300007786|Ga0105676_100002|2-266879_92	IMGVR_UViG_3300007786_000031|3300007786|Ga0105676_100002|2-266879	gut	Oral cavity	unclassified		medium	FALSE	TRUE		unassigned	TRUE	d__Bacteria;p__Bacillota;c__Bacilli;o__Lactobacillales;f__Streptococcaceae;g__Streptococcus	de_novo	fragment_32652_26	151.004	158.909	7.90543	0.950252	0.407564	0.275193	0.247527	2.09119	28	metabolic	Carbohydrate metabolism	Mannose-6-phosphate isomerase C-terminal	0.721519	0.356021	0.105536		unassigned	none		unassigned		unassigned	TRUE	0.9		unassigned	metabolic	category
IMGVR_UViG_3300007786_000031|3300007786|Ga0105676_100002|2-266879_96	IMGVR_UViG_3300007786_000031|3300007786|Ga0105676_100002|2-266879	gut	Oral cavity	regulatory	RNA-binding protein	medium	TRUE	FALSE	RNA-binding protein	annotate	FALSE	d__Bacteria;p__Bacillota;c__Bacilli;o__Lactobacillales;f__Streptococcaceae;g__Streptococcus	annotate	circular_virus_1093827|fragment_1_36	253.068	271.625	18.557	0.931682	0.723183	0.46862	0.395604	2.08624	186	metabolic	Energy metabolism	nosD; nitrous oxidase accessory protein	0.512195	0.396789	0.256649	Post-transcriptional / RNA-mediated regulation	L1	cluster	Post-transcriptional / RNA-mediated regulation	L1		unassigned	TRUE	0.9	RNA-binding protein	specific	RNA-binding protein	specific
IMGVR_UViG_3300007786_000031|3300007786|Ga0105676_100002|2-266879_99	IMGVR_UViG_3300007786_000031|3300007786|Ga0105676_100002|2-266879	gut	Oral cavity	unclassified	Cell surface antigen I/II C2 terminal domain	low	FALSE	TRUE	Cell surface antigen I/II C2 terminal domain	annotate	FALSE	d__Bacteria;p__Bacillota;c__Bacilli;o__Lactobacillales;f__Streptococcaceae;g__Streptococcus	de_novo	circular_virus_42193|fragment_1_5	219.759	221.215	1.45567	0.99342	0.582874	0.473923	0.399551	2.00283	204	physiological	Defense & anti-defense systems	DarB-like antirestriction	0.6	0.664894	0.457179		unassigned	none		unassigned		unassigned	TRUE	0.9		unassigned	Defense & anti-defense systems	L1
IMGVR_UViG_3300007786_000035|3300007786|Ga0105676_100017|5110-43271_3	IMGVR_UViG_3300007786_000035|3300007786|Ga0105676_100017|5110-43271	gut	Oral cavity	regulatory	transcriptional repressor	high	TRUE	TRUE	transcriptional repressor	annotate	FALSE	d__Bacteria;p__Bacillota;c__Bacilli;o__Lactobacillales;f__Streptococcaceae;g__Streptococcus	both	UGV-GENOME-0270713_1|fragment_1_3	4.93589	6.83282	1.89692	0.722381	1	0.967776	0.970146	0.605458	29	regulatory	Transcriptional regulation	transcriptional repressor	1	0.997344	0.989754	transcriptional repressor	specific	cluster	transcriptional repressor	specific	transcriptional repressor	specific	TRUE	0.9	transcriptional repressor	specific	transcriptional repressor	specific
IMGVR_UViG_3300007786_000035|3300007786|Ga0105676_100017|5110-43271_32	IMGVR_UViG_3300007786_000035|3300007786|Ga0105676_100017|5110-43271	gut	Oral cavity	regulatory	transcriptional activator	high	TRUE	TRUE	transcriptional activator	annotate	FALSE	d__Bacteria;p__Bacillota;c__Bacilli;o__Lactobacillales;f__Streptococcaceae;g__Streptococcus	both	fragment_20900_17	10.6751	11.9875	1.31237	0.890522	1	0.962034	0.925123	0.861104	26	regulatory	Transcriptional regulation	transcriptional activator	0.994056	0.996008	0.981164	transcriptional activator	specific	cluster	transcriptional activator	specific	transcriptional activator	specific	TRUE	0.9	transcriptional activator	specific	transcriptional activator	specific
IMGVR_UViG_3300007786_000035|3300007786|Ga0105676_100017|5110-43271_5	IMGVR_UViG_3300007786_000035|3300007786|Ga0105676_100017|5110-43271	gut	Oral cavity	regulatory	anti-repressor Ant	high	TRUE	TRUE	anti-repressor Ant	annotate	FALSE	d__Bacteria;p__Bacillota;c__Bacilli;o__Lactobacillales;f__Streptococcaceae;g__Streptococcus	both	IMGVR_UViG_3300008061_000002|3300008061|Ga0111056_100040|fragment_1_5	4.57932	6.00851	1.42919	0.762139	1	0.980099	0.975541	0.767696	25	regulatory	Transcriptional regulation	anti-repressor Ant	1	1	0.982659	anti-repressor Ant	specific	cluster	anti-repressor Ant	specific	anti-repressor Ant	specific	TRUE	0.9	anti-repressor Ant	specific	anti-repressor Ant	specific
IMGVR_UViG_3300007787_000001|3300007787|Ga0105572_100058_6	IMGVR_UViG_3300007787_000001|3300007787|Ga0105572_100058	gut	Oral cavity	regulatory	Putative phage ssDNA-binding domain	high	TRUE	TRUE	Putative phage ssDNA-binding domain	annotate	FALSE	d__Bacteria;p__Bacillota;c__Bacilli;o__Lactobacillales;f__Streptococcaceae;g__Streptococcus	both	UGV-GENOME-0269898|fragment_1_6	43.3866				1	1	1	1.78427	21	regulatory	Transcriptional regulation	Putative phage ssDNA-binding domain	1	1	0.998152	Putative phage ssDNA-binding domain	specific	cluster	Putative phage ssDNA-binding domain	specific	Putative phage ssDNA-binding domain	specific	TRUE	0.9	Putative phage ssDNA-binding domain	specific	Putative phage ssDNA-binding domain	specific
IMGVR_UViG_3300007787_000002|3300007787|Ga0105572_100084_39	IMGVR_UViG_3300007787_000002|3300007787|Ga0105572_100084	gut	Oral cavity	regulatory	Putative phage ssDNA-binding domain	high	TRUE	TRUE	Putative phage ssDNA-binding domain	annotate	FALSE	d__Bacteria;p__Actinomycetota;c__Actinomycetes;o__Actinomycetales;f__Actinomycetaceae;g__Pauljensenia	both	circular_virus_388813|fragment_2_40	21.5317	35.7936	14.2619	0.601551	1	0.985423	0.988064	0.568024	28	regulatory	Transcriptional regulation	Putative phage ssDNA-binding domain	1	1	0.994975	Putative phage ssDNA-binding domain	specific	cluster	Putative phage ssDNA-binding domain	specific	Putative phage ssDNA-binding domain	specific	TRUE	0.9	Putative phage ssDNA-binding domain	specific	Putative phage ssDNA-binding domain	specific
IMGVR_UViG_3300007787_000021|3300007787|Ga0105572_100467_1	IMGVR_UViG_3300007787_000021|3300007787|Ga0105572_100467	gut	Oral cavity	regulatory	Putative DnaT-like ssDNA binding protein	high	TRUE	TRUE	Putative DnaT-like ssDNA binding protein	annotate	FALSE	d__Bacteria;p__Pseudomonadota;c__Gammaproteobacteria;o__Enterobacterales;f__Pasteurellaceae;g__Haemophilus	both	IMGVR_UViG_3300008002_000004|3300008002|Ga0100390_10000170|fragment_5_1	10.029				1	1	1	0.79496	4	regulatory	Transcriptional regulation	Putative DnaT-like ssDNA binding protein	1	1	1	Putative DnaT-like ssDNA binding protein	specific	cluster	Putative DnaT-like ssDNA binding protein	specific	Putative DnaT-like ssDNA binding protein	specific	TRUE	0.9	Putative DnaT-like ssDNA binding protein	specific	Putative DnaT-like ssDNA binding protein	specific
IMGVR_UViG_3300007787_000025|3300007787|Ga0105572_100124_25	IMGVR_UViG_3300007787_000025|3300007787|Ga0105572_100124	gut	Oral cavity	regulatory	HTH DNA binding protein	high	TRUE	TRUE	HTH DNA binding protein	annotate	FALSE	d__Bacteria;p__Bacillota;c__Bacilli;o__Lactobacillales;f__Streptococcaceae;g__Streptococcus	both	circular_virus_252951|fragment_1_14	26.212	42.3179	16.106	0.619405	1	1	0.989485	0.73438	11	regulatory	Transcriptional regulation	HTH DNA binding protein	0.998426	0.997344	0.998152	HTH DNA binding protein	specific	cluster	HTH DNA binding protein	specific	HTH DNA binding protein	specific	TRUE	0.9	HTH DNA binding protein	specific	HTH DNA binding protein	specific
IMGVR_UViG_3300007787_000025|3300007787|Ga0105572_100124_26	IMGVR_UViG_3300007787_000025|3300007787|Ga0105572_100124	gut	Oral cavity	regulatory	anti-repressor Ant	high	TRUE	TRUE	anti-repressor Ant	annotate	FALSE	d__Bacteria;p__Bacillota;c__Bacilli;o__Lactobacillales;f__Streptococcaceae;g__Streptococcus	both	UGV-GENOME-0331998|fragment_3_26	4.52884	6.48664	1.9578	0.69818	1	0.989048	0.949854	0.784151	7	regulatory	Transcriptional regulation	anti-repressor Ant	1	0.997344	0.982659	anti-repressor Ant	specific	cluster	anti-repressor Ant	specific	anti-repressor Ant	specific	TRUE	0.9	anti-repressor Ant	specific	anti-repressor Ant	specific
IMGVR_UViG_3300007787_000025|3300007787|Ga0105572_100124_4	IMGVR_UViG_3300007787_000025|3300007787|Ga0105572_100124	gut	Oral cavity	regulatory	transcriptional activator	high	TRUE	TRUE	transcriptional activator	annotate	FALSE	d__Bacteria;p__Bacillota;c__Bacilli;o__Lactobacillales;f__Streptococcaceae;g__Streptococcus	both	IMGVR_UViG_3300007648_000034|3300007648|Ga0105531_100328|fragment_3_7	10.9979	15.0445	4.04663	0.731022	1	0.987794	0.963476	1.07139	2	regulatory	Transcriptional regulation	transcriptional activator	0.998426	0.994687	0.981164	transcriptional activator	specific	cluster	transcriptional activator	specific	transcriptional activator	specific	TRUE	0.9	transcriptional activator	specific	transcriptional activator	specific
IMGVR_UViG_3300007787_000025|3300007787|Ga0105572_100124_7	IMGVR_UViG_3300007787_000025|3300007787|Ga0105572_100124	gut	Oral cavity	regulatory	DNA binding protein	high	TRUE	TRUE	DNA binding protein	annotate	FALSE	d__Bacteria;p__Bacillota;c__Bacilli;o__Lactobacillales;f__Streptococcaceae;g__Streptococcus	both	UGV-GENOME-4417093|fragment_4_7	30.0878				1	1	1	0.916652	4	regulatory	Transcriptional regulation	DNA binding protein	1	1	1	DNA binding protein	specific	cluster	DNA binding protein	specific	DNA binding protein	specific	TRUE	0.9	DNA binding protein	specific	DNA binding protein	specific
IMGVR_UViG_3300007787_000026|3300007787|Ga0105572_100268_8	IMGVR_UViG_3300007787_000026|3300007787|Ga0105572_100268	gut	Oral cavity	regulatory	anti-repressor Ant	high	TRUE	TRUE	anti-repressor Ant	annotate	FALSE	d__Bacteria;p__Actinomycetota;c__Actinomycetes;o__Actinomycetales;f__Actinomycetaceae	both	NZ_CP057246.1|fragment_2_8	4.65807	5.46741	0.809335	0.851971	1	0.952175	0.937148	0.756317	8	regulatory	Transcriptional regulation	anti-repressor Ant	0.998426	0.996008	0.958005	anti-repressor Ant	specific	cluster	anti-repressor Ant	specific	anti-repressor Ant	specific	TRUE	0.9	anti-repressor Ant	specific	anti-repressor Ant	specific
IMGVR_UViG_3300007787_000028|3300007787|Ga0105572_100322_1	IMGVR_UViG_3300007787_000028|3300007787|Ga0105572_100322	gut	Oral cavity	regulatory	transcriptional activator	high	TRUE	TRUE	transcriptional activator	annotate	FALSE	d__Bacteria;p__Bacillota;c__Bacilli;o__Lactobacillales;f__Streptococcaceae;g__Streptococcus	both	circular_virus_1103248|fragment_4_3	55.0551	55.4922	0.43708	0.992124	0.607154	0.555585	0.522295	1.30889	4	regulatory	Transcriptional regulation	transcriptional regulator	0.912939	0.817045	0.631447	transcriptional activator	specific	cluster	transcriptional activator	specific	regulatory	category	TRUE	0.9	transcriptional activator	specific	transcriptional activator	specific
IMGVR_UViG_3300007787_000028|3300007787|Ga0105572_100322_12	IMGVR_UViG_3300007787_000028|3300007787|Ga0105572_100322	gut	Oral cavity	regulatory	transcriptional regulator	medium	TRUE	TRUE	transcriptional regulator	annotate	FALSE	d__Bacteria;p__Bacillota;c__Bacilli;o__Lactobacillales;f__Streptococcaceae;g__Streptococcus	both	MK448381.1|fragment_1_3	153.546	169.666	16.12	0.90499	0.881669	0.804943	0.762838	1.22807	10	regulatory	Transcriptional regulation	transcriptional regulator	0.912939	0.87395	0.864903	transcriptional regulator	specific	cluster	transcriptional regulator	specific	transcriptional regulator	specific	TRUE	0.9	transcriptional regulator	specific	transcriptional regulator	specific
IMGVR_UViG_3300007787_000028|3300007787|Ga0105572_100322_4	IMGVR_UViG_3300007787_000028|3300007787|Ga0105572_100322	gut	Oral cavity	regulatory	transcriptional activator	high	TRUE	FALSE	transcriptional activator	annotate	FALSE	d__Bacteria;p__Bacillota;c__Bacilli;o__Lactobacillales;f__Streptococcaceae;g__Streptococcus	annotate	1134475.SAMN02470565.JH604589~712-79251~standalone_mge_78	191.621	206.023	14.4022	0.930094	0.738674	0.631315	0.56058	1.75037	40	physiological	Toxin-antitoxin systems	Putative abortive phage resistance protein AbiGi, antitoxin	0.827448	0.765347	0.626271	transcriptional activator	specific	cluster	transcriptional activator	specific		unassigned	TRUE	0.9	transcriptional activator	specific	transcriptional activator	specific
IMGVR_UViG_3300007787_000065|3300007787|Ga0105572_100015|6788-40897_27	IMGVR_UViG_3300007787_000065|3300007787|Ga0105572_100015|6788-40897	gut	Oral cavity	regulatory	DNA binding protein	high	TRUE	TRUE	DNA binding protein	annotate	FALSE	d__Bacteria;p__Pseudomonadota;c__Gammaproteobacteria;o__Enterobacterales;f__Pasteurellaceae;g__Haemophilus_D	both	HE584812.1|fragment_3_15	34.449	59.2324	24.7834	0.581591	1	1	0.989371	0.61603	48	regulatory	Transcriptional regulation	DNA binding protein	0.998426	1	0.998152	DNA binding protein	specific	cluster	DNA binding protein	specific	DNA binding protein	specific	TRUE	0.9	DNA binding protein	specific	DNA binding protein	specific
IMGVR_UViG_3300007787_000065|3300007787|Ga0105572_100015|6788-40897_34	IMGVR_UViG_3300007787_000065|3300007787|Ga0105572_100015|6788-40897	gut	Oral cavity	regulatory	late transcriptional activator	high	TRUE	TRUE	late transcriptional activator	annotate	FALSE	d__Bacteria;p__Pseudomonadota;c__Gammaproteobacteria;o__Enterobacterales;f__Pasteurellaceae;g__Haemophilus_D	both	1050720.SAMN02469870.AFSD01000001~164743-206526~standalone_virus_34	13.6034	18.8688	5.26544	0.720945	1	0.947502	0.843308	0.655494	45	regulatory	Transcriptional regulation	late transcriptional activator	0.998426	0.996008	0.982659	late transcriptional activator	specific	cluster	late transcriptional activator	specific	late transcriptional activator	specific	TRUE	0.9	late transcriptional activator	specific	late transcriptional activator	specific
IMGVR_UViG_3300007787_000065|3300007787|Ga0105572_100015|6788-40897_48	IMGVR_UViG_3300007787_000065|3300007787|Ga0105572_100015|6788-40897	gut	Oral cavity	regulatory	transcriptional repressor	high	TRUE	TRUE	transcriptional repressor	annotate	FALSE	d__Bacteria;p__Pseudomonadota;c__Gammaproteobacteria;o__Enterobacterales;f__Pasteurellaceae;g__Haemophilus_D	both	IMGVR_UViG_3300006744_000010|3300006744|Ga0101797_1000051|fragment_3_42	58.3132	66.4011	8.08796	0.878195	0.636278	0.576063	0.534777	1.17184	40	regulatory	Transcriptional regulation	transcriptional repressor	0.88777	0.765347	0.457179	ner, nlp, sfsB; Ner family transcriptional regulator	specific	cluster	ner, nlp, sfsB; Ner family transcriptional regulator	specific		unassigned	TRUE	0.9	ner, nlp, sfsB; Ner family transcriptional regulator	specific	ner, nlp, sfsB; Ner family transcriptional regulator	specific
IMGVR_UViG_3300007787_000065|3300007787|Ga0105572_100015|6788-40897_49	IMGVR_UViG_3300007787_000065|3300007787|Ga0105572_100015|6788-40897	gut	Oral cavity	regulatory	transcriptional repressor	medium	TRUE	TRUE	transcriptional repressor	annotate	FALSE	d__Bacteria;p__Pseudomonadota;c__Gammaproteobacteria;o__Enterobacterales;f__Pasteurellaceae;g__Haemophilus_D	both	IMGVR_UViG_3300023252_000004|3300023252|Ga0213820_1000222|fragment_3_29	19.9446	28.5144	8.56978	0.699458	1	1	0.994467	0.933693	33	regulatory	Transcriptional regulation	transcriptional repressor	1	1	0.998152	transcriptional repressor	specific	embedding	Transcriptional regulation	L1	transcriptional repressor	specific	TRUE	0.9	transcriptional repressor	specific	transcriptional repressor	specific
IMGVR_UViG_3300007787_000066|3300007787|Ga0105572_100029|39830-85228_15	IMGVR_UViG_3300007787_000066|3300007787|Ga0105572_100029|39830-85228	gut	Oral cavity	unclassified		high	FALSE	TRUE	DarB-like antirestriction	specific	TRUE	d__Bacteria;p__Pseudomonadota;c__Gammaproteobacteria;o__Enterobacterales;f__Pasteurellaceae;g__Haemophilus	de_novo	UGV-GENOME-0343417|fragment_2_1	104.245	181.247	77.0012	0.575158	1	0.966502	0.865581	0.67953	532	physiological	Defense & anti-defense systems	DarB-like antirestriction	0.961932	0.994687	0.981164	DarB-like antirestriction	specific	embedding		unassigned	DarB-like antirestriction	specific	TRUE	0.9	DarB-like antirestriction	specific	DarB-like antirestriction	specific
IMGVR_UViG_3300007787_000066|3300007787|Ga0105572_100029|39830-85228_35	IMGVR_UViG_3300007787_000066|3300007787|Ga0105572_100029|39830-85228	gut	Oral cavity	regulatory	dicC; transcriptional repressor of cell division inhibition gene dicB	high	TRUE	FALSE	dicC; transcriptional repressor of cell division inhibition gene dicB	annotate	FALSE	d__Bacteria;p__Pseudomonadota;c__Gammaproteobacteria;o__Enterobacterales;f__Pasteurellaceae;g__Haemophilus	annotate	1217662.SAMN01087830.KB849705~189611-223762~standalone_virus_33	73.0462	77.8307	4.78447	0.938527	0.67199	0.379389	0.358016	0.596397	378	regulatory	Transcriptional regulation	transcriptional regulator	0.825658	0.765347	0.315789	Bacterial toxin YdaS	specific	cluster	Bacterial toxin YdaS	specific		unassigned	TRUE	0.9	Bacterial toxin YdaS	specific	Bacterial toxin YdaS	specific
IMGVR_UViG_3300007787_000066|3300007787|Ga0105572_100029|39830-85228_36	IMGVR_UViG_3300007787_000066|3300007787|Ga0105572_100029|39830-85228	gut	Oral cavity	regulatory	transcriptional repressor	high	TRUE	TRUE	transcriptional repressor	annotate	FALSE	d__Bacteria;p__Pseudomonadota;c__Gammaproteobacteria;o__Enterobacterales;f__Pasteurellaceae;g__Haemophilus	both	IMGVR_UViG_3300007196_000047|3300007196|Ga0103270_100346|fragment_2_16	25.56	28.727	3.16703	0.889754	0.851388	0.835901	0.843407	0.83427	6	regulatory	Transcriptional regulation	transcriptional repressor	0.961932	0.944444	0.864903	transcriptional repressor	specific	cluster	transcriptional repressor	specific	transcriptional repressor	specific	TRUE	0.9	transcriptional repressor	specific	transcriptional repressor	specific
IMGVR_UViG_3300007787_000067|3300007787|Ga0105572_100030|40357-84396_21	IMGVR_UViG_3300007787_000067|3300007787|Ga0105572_100030|40357-84396	gut	Oral cavity	physiological	Virulence-associated protein E-like domain	high	TRUE	TRUE	Virulence-associated protein E-like domain	annotate	FALSE	d__Bacteria;p__Bacillota;c__Bacilli;o__Lactobacillales;f__Streptococcaceae;g__Streptococcus	both	MK448984.1|fragment_1_23	17.4294				1	1	1	1.05294	23	physiological	Virulence & host interaction	Virulence-associated protein E-like domain	1	1	0.998152	Virulence-associated protein E-like domain	specific	cluster	Virulence-associated protein E-like domain	specific	Virulence-associated protein E-like domain	specific	TRUE	0.9	Virulence-associated protein E-like domain	specific	Virulence-associated protein E-like domain	specific
IMGVR_UViG_3300007787_000067|3300007787|Ga0105572_100030|40357-84396_3	IMGVR_UViG_3300007787_000067|3300007787|Ga0105572_100030|40357-84396	gut	Oral cavity	regulatory	transcriptional repressor	high	TRUE	TRUE	transcriptional repressor	annotate	FALSE	d__Bacteria;p__Bacillota;c__Bacilli;o__Lactobacillales;f__Streptococcaceae;g__Streptococcus	both	UGV-GENOME-0243646|fragment_1_3	5.95468	7.81635	1.86167	0.761824	1	0.96695	0.952791	0.75295	31	regulatory	Transcriptional regulation	transcriptional repressor	0.998426	0.997344	0.982659	transcriptional repressor	specific	cluster	transcriptional repressor	specific	transcriptional repressor	specific	TRUE	0.9	transcriptional repressor	specific	transcriptional repressor	specific
IMGVR_UViG_3300007787_000067|3300007787|Ga0105572_100030|40357-84396_32	IMGVR_UViG_3300007787_000067|3300007787|Ga0105572_100030|40357-84396	gut	Oral cavity	regulatory	transcriptional regulator	high	TRUE	TRUE	transcriptional regulator	annotate	FALSE	d__Bacteria;p__Bacillota;c__Bacilli;o__Lactobacillales;f__Streptococcaceae;g__Streptococcus	both	UGV-GENOME-0260366|fragment_2_33	9.50653				1	1	1	0.784268	7	regulatory	Transcriptional regulation	transcriptional regulator	1	1	1	transcriptional regulator	specific	cluster	transcriptional regulator	specific	transcriptional regulator	specific	TRUE	0.9	transcriptional regulator	specific	transcriptional regulator	specific
IMGVR_UViG_3300007787_000067|3300007787|Ga0105572_100030|40357-84396_4	IMGVR_UViG_3300007787_000067|3300007787|Ga0105572_100030|40357-84396	gut	Oral cavity	regulatory	Helix-turn-helix	high	TRUE	TRUE	Helix-turn-helix	annotate	FALSE	d__Bacteria;p__Bacillota;c__Bacilli;o__Lactobacillales;f__Streptococcaceae;g__Streptococcus	both	UGV-GENOME-0200170|fragment_1_4	86.5838	116.952	30.3683	0.740336	0.55112	0.362885	0.317907	0.520407	115	metabolic	Amino acid metabolism	aroK, aroL; shikimate kinase [EC:2.7.1.71]	0.653846	0.736648	0.256649	Helix-turn-helix	specific	cluster	Helix-turn-helix	specific		unassigned	TRUE	0.9	Helix-turn-helix	specific	Helix-turn-helix	specific
IMGVR_UViG_3300007787_000067|3300007787|Ga0105572_100030|40357-84396_69	IMGVR_UViG_3300007787_000067|3300007787|Ga0105572_100030|40357-84396	gut	Oral cavity	physiological	abiQ; protein AbiQ	high	TRUE	TRUE	abiQ; protein AbiQ	annotate	FALSE	d__Bacteria;p__Bacillota;c__Bacilli;o__Lactobacillales;f__Streptococcaceae;g__Streptococcus	both	IMGVR_UViG_3300007065_000003|3300007065|Ga0102727_100044|fragment_3_57	41.3122	66.6502	25.338	0.619836	0.97318	0.896403	0.824153	1.09323	19	physiological	Defense & anti-defense systems	abiQ; protein AbiQ	0.988889	0.991453	0.958005	abiQ; protein AbiQ	specific	cluster	abiQ; protein AbiQ	specific	abiQ; protein AbiQ	specific	TRUE	0.9	abiQ; protein AbiQ	specific	abiQ; protein AbiQ	specific
IMGVR_UViG_3300007787_000068|3300007787|Ga0105572_100066|1-32896_1	IMGVR_UViG_3300007787_000068|3300007787|Ga0105572_100066|1-32896	gut	Oral cavity	regulatory	Phage antirepressor protein KilAC domain	high	TRUE	TRUE	Phage antirepressor protein KilAC domain	annotate	FALSE	d__Bacteria;p__Bacillota;c__Clostridia;o__Lachnospirales;f__Lachnospiraceae;g__F0428	both	HE861935.1|fragment_2_1	15.8231	18.2208	2.39771	0.868409	0.885964	0.695158	0.602531	1.50858	3	regulatory	Transcriptional regulation	anti-repressor	0.942038	0.765347	0.626271	Other	L1	cluster	Other	L1	regulatory	category	TRUE	0.9	Phage antirepressor protein KilAC domain	specific	Phage antirepressor protein KilAC domain	specific
IMGVR_UViG_3300007787_000068|3300007787|Ga0105572_100066|1-32896_20	IMGVR_UViG_3300007787_000068|3300007787|Ga0105572_100066|1-32896	gut	Oral cavity	regulatory	anti-repressor Ant	high	TRUE	TRUE	anti-repressor Ant	annotate	FALSE	d__Bacteria;p__Bacillota;c__Clostridia;o__Lachnospirales;f__Lachnospiraceae;g__F0428	both	UGV-GENOME-0272478_1|fragment_2_18	7.48407	8.56271	1.07865	0.87403	1	0.954267	0.958204	1.15941	7	regulatory	Transcriptional regulation	anti-repressor Ant	0.994056	0.994687	0.958005	anti-repressor Ant	specific	cluster	anti-repressor Ant	specific	anti-repressor Ant	specific	TRUE	0.9	anti-repressor Ant	specific	anti-repressor Ant	specific
IMGVR_UViG_3300007787_000068|3300007787|Ga0105572_100066|1-32896_50	IMGVR_UViG_3300007787_000068|3300007787|Ga0105572_100066|1-32896	gut	Oral cavity	unclassified	E4.1.1.19; arginine decarboxylase [EC:4.1.1.19]; speA; arginine decarboxylase [EC:4.1.1.19]	high	FALSE	TRUE	E4.1.1.19; arginine decarboxylase [EC:4.1.1.19]; speA; arginine decarboxylase [EC:4.1.1.19]	annotate	FALSE	d__Bacteria;p__Bacillota;c__Clostridia;o__Lachnospirales;f__Lachnospiraceae;g__F0428	de_novo	circular_virus_1240972|fragment_2_50	150.509	153.167	2.65802	0.982646	0.0664747	0.0849318	0.102755	2.06886	7	regulatory	Transcriptional regulation	transcriptional regulator	0.585185	0.19973	0.0540811	Amino acid metabolism	L1	cluster	Amino acid metabolism	L1		unassigned	TRUE	0.9	E4.1.1.18, ldcC, cadA; lysine decarboxylase [EC:4.1.1.18]	specific	E4.1.1.18, ldcC, cadA; lysine decarboxylase [EC:4.1.1.18]	specific
IMGVR_UViG_3300007789_000001|3300007789|Ga0105762_100001_145	IMGVR_UViG_3300007789_000001|3300007789|Ga0105762_100001	gut	Oral cavity	unclassified		low	FALSE	TRUE		unassigned	TRUE	d__Bacteria;p__Bacillota;c__Bacilli;o__Lactobacillales;f__Streptococcaceae;g__Streptococcus	de_novo	1262449.SAMN02469956.ANZB01000006~27415-93648~standalone_virus_27	157.659	193.891	36.2312	0.813136	0.691614	0.556249	0.488361	0.759193	46	regulatory	Chromatin/nucleoid organization & epigenetic regulation	Nucleoid-associated protein YejK	0.827448	0.753731	0.423423		unassigned	none		unassigned		unassigned	TRUE	0.9	Chromatin/nucleoid organization & epigenetic regulation	L1	Chromatin/nucleoid organization & epigenetic regulation	L1
IMGVR_UViG_3300007789_000001|3300007789|Ga0105762_100001_172	IMGVR_UViG_3300007789_000001|3300007789|Ga0105762_100001	gut	Oral cavity	regulatory	DNA binding protein	low	FALSE	TRUE	DNA binding protein	annotate	FALSE	d__Bacteria;p__Bacillota;c__Bacilli;o__Lactobacillales;f__Streptococcaceae;g__Streptococcus	de_novo	circular_plasmid_1234436|fragment_3_28	49.4384	51.5729	2.13456	0.958611	0.438538	0.430565	0.409135	0.500002	40	regulatory	Transcriptional regulation	DNA binding protein	0.887136	0.87395	0.512346	Transcriptional regulation	L1	cluster	Transcriptional regulation	L1	Transcriptional regulation	L1	TRUE	0.9	DNA binding protein	specific	DNA binding protein	specific
IMGVR_UViG_3300007789_000001|3300007789|Ga0105762_100001_173	IMGVR_UViG_3300007789_000001|3300007789|Ga0105762_100001	gut	Oral cavity	regulatory	Signal peptidase, peptidase S26	low	FALSE	TRUE	Signal peptidase, peptidase S26	annotate	FALSE	d__Bacteria;p__Bacillota;c__Bacilli;o__Lactobacillales;f__Streptococcaceae;g__Streptococcus	de_novo	1183379.SAMN02743855.CP007181~671148-728949~standalone_virus_68	55.8827	56.6247	0.742065	0.986895	0.320041	0.173455	0.142006	0.910787	39	regulatory	Transcriptional regulation	transcriptional repressor	0.737079	0.428044	0.0454545	Signal peptidase, peptidase S26	specific	cluster	Signal peptidase, peptidase S26	specific		unassigned	TRUE	0.9	Signal peptidase, peptidase S26	specific	Signal peptidase, peptidase S26	specific
IMGVR_UViG_3300007789_000001|3300007789|Ga0105762_100001_182	IMGVR_UViG_3300007789_000001|3300007789|Ga0105762_100001	gut	Oral cavity	metabolic	prpC, phpP; PPM family protein phosphatase [EC:3.1.3.16]	low	FALSE	TRUE	prpC, phpP; PPM family protein phosphatase [EC:3.1.3.16]	annotate	FALSE	d__Bacteria;p__Bacillota;c__Bacilli;o__Lactobacillales;f__Streptococcaceae;g__Streptococcus	de_novo	UGV-GENOME-0379878_1|fragment_4_6	53.559	58.4749	4.91583	0.915933	0.681945	0.502524	0.434195	1.77858	22	metabolic	Phosphorus metabolism	prpC, phpP; PPM family protein phosphatase [EC:3.1.3.16]	0.880553	0.736648	0.358566	prpC, phpP; PPM family protein phosphatase [EC:3.1.3.16]	specific	cluster	prpC, phpP; PPM family protein phosphatase [EC:3.1.3.16]	specific		unassigned	TRUE	0.9	prpC, phpP; PPM family protein phosphatase [EC:3.1.3.16]	specific	prpC, phpP; PPM family protein phosphatase [EC:3.1.3.16]	specific
IMGVR_UViG_3300007789_000001|3300007789|Ga0105762_100001_199	IMGVR_UViG_3300007789_000001|3300007789|Ga0105762_100001	gut	Oral cavity	unclassified		low	FALSE	TRUE		unassigned	TRUE	d__Bacteria;p__Bacillota;c__Bacilli;o__Lactobacillales;f__Streptococcaceae;g__Streptococcus	de_novo	fragment_19477_18	157.67	168.936	11.2653	0.933316	0.607891	0.42799	0.365927	1.53475	7	regulatory	Transcriptional regulation	sigma-K factor	0.752588	0.434501	0.191663		unassigned	none		unassigned		unassigned	TRUE	0.9		unassigned	regulatory	category
IMGVR_UViG_3300007789_000001|3300007789|Ga0105762_100001_77	IMGVR_UViG_3300007789_000001|3300007789|Ga0105762_100001	gut	Oral cavity	unclassified		low	FALSE	TRUE	pnuC; nicotinamide mononucleotide transporter	specific	TRUE	d__Bacteria;p__Bacillota;c__Bacilli;o__Lactobacillales;f__Streptococcaceae;g__Streptococcus	de_novo	NZ_CP044300.1|fragment_6_42	83.9808	84.9691	0.988289	0.988369	0.355628	0.267915	0.24655	2.38569	28	physiological	Toxin-antitoxin systems	Doc-like toxin	0.752588	0.550459	0.191663	pnuC; nicotinamide mononucleotide transporter	specific	cluster	pnuC; nicotinamide mononucleotide transporter	specific		unassigned	TRUE	0.9	pnuC; nicotinamide mononucleotide transporter	specific	pnuC; nicotinamide mononucleotide transporter	specific
IMGVR_UViG_3300007789_000004|3300007789|Ga0105762_100029_28	IMGVR_UViG_3300007789_000004|3300007789|Ga0105762_100029	gut	Oral cavity	regulatory	transcriptional regulator	high	TRUE	TRUE	transcriptional regulator	annotate	FALSE	d__Bacteria;p__Bacillota;c__Bacilli;o__Lactobacillales;f__Streptococcaceae;g__Streptococcus	both	UGV-GENOME-0262778|fragment_2_15	6.80508	9.21084	2.40577	0.738812	1	0.962309	0.960844	1.33401	7	regulatory	Transcriptional regulation	transcriptional regulator	0.998426	0.994687	0.958005	transcriptional regulator	specific	cluster	transcriptional regulator	specific	transcriptional regulator	specific	TRUE	0.9	transcriptional regulator	specific	transcriptional regulator	specific
IMGVR_UViG_3300007789_000006|3300007789|Ga0105762_100049_23	IMGVR_UViG_3300007789_000006|3300007789|Ga0105762_100049	gut	Oral cavity	regulatory	transcriptional regulator	high	TRUE	TRUE	transcriptional regulator	annotate	FALSE	d__Bacteria;p__Bacillota;c__Bacilli;o__Lactobacillales;f__Streptococcaceae;g__Streptococcus	both	KY065460.1|fragment_1_24	7.27195	12.7326	5.46067	0.571127	1	0.939226	0.892302	0.584204	10	regulatory	Transcriptional regulation	transcriptional regulator	0.998426	0.996008	0.981164	transcriptional regulator	specific	cluster	transcriptional regulator	specific	transcriptional regulator	specific	TRUE	0.9	transcriptional regulator	specific	transcriptional regulator	specific
IMGVR_UViG_3300007789_000006|3300007789|Ga0105762_100049_32	IMGVR_UViG_3300007789_000006|3300007789|Ga0105762_100049	gut	Oral cavity	regulatory	Arc-like repressor	high	TRUE	TRUE	Arc-like repressor	annotate	FALSE	d__Bacteria;p__Bacillota;c__Bacilli;o__Lactobacillales;f__Streptococcaceae;g__Streptococcus	both	UGV-GENOME-0231065_1|fragment_2_30	3.06155				1	1	1	0.323967	18	regulatory	Transcriptional regulation	Arc-like repressor	1	1	1	Arc-like repressor	specific	cluster	Arc-like repressor	specific	Arc-like repressor	specific	TRUE	0.9	Arc-like repressor	specific	Arc-like repressor	specific
IMGVR_UViG_3300007789_000006|3300007789|Ga0105762_100049_6	IMGVR_UViG_3300007789_000006|3300007789|Ga0105762_100049	gut	Oral cavity	unclassified	anti-repressor Ant	high	FALSE	TRUE	anti-repressor Ant	annotate	FALSE	d__Bacteria;p__Bacillota;c__Bacilli;o__Lactobacillales;f__Streptococcaceae;g__Streptococcus	de_novo	IMGVR_UViG_3300007728_000022|3300007728|Ga0105754_1000083|fragment_1_6	63.7261	75.4449	11.7188	0.84467	0.632489	0.607908	0.539333	1.78378	4	regulatory	Transcriptional regulation	anti-repressor Ant	0.88777	0.543353	0.306452	anti-repressor Ant	specific	cluster	anti-repressor Ant	specific		unassigned	TRUE	0.9	anti-repressor Ant	specific	anti-repressor Ant	specific
IMGVR_UViG_3300007789_000006|3300007789|Ga0105762_100049_7	IMGVR_UViG_3300007789_000006|3300007789|Ga0105762_100049	gut	Oral cavity	unclassified	anti-repressor	high	FALSE	TRUE	anti-repressor	annotate	FALSE	d__Bacteria;p__Bacillota;c__Bacilli;o__Lactobacillales;f__Streptococcaceae;g__Streptococcus	de_novo	UGV-GENOME-0233947|fragment_2_7	13.8775	27.9867	14.1092	0.495861	1	0.975184	0.923548	0.564029	10	regulatory	Transcriptional regulation	anti-repressor	1	0.997344	0.989754	anti-repressor	specific	cluster	anti-repressor	specific	anti-repressor	specific	TRUE	0.9	anti-repressor	specific	anti-repressor	specific
IMGVR_UViG_3300007789_000006|3300007789|Ga0105762_100049_8	IMGVR_UViG_3300007789_000006|3300007789|Ga0105762_100049	gut	Oral cavity	unclassified	HTH DNA binding protein	high	FALSE	TRUE	HTH DNA binding protein	annotate	FALSE	d__Bacteria;p__Bacillota;c__Bacilli;o__Lactobacillales;f__Streptococcaceae;g__Streptococcus	de_novo	MK448852.1|fragment_1_8	47.6727	74.5166	26.8438	0.63976	1	0.983609	0.982865	1.06557	4	regulatory	Transcriptional regulation	HTH DNA binding protein	0.99661	0.996008	0.982659	HTH DNA binding protein	specific	cluster	HTH DNA binding protein	specific	HTH DNA binding protein	specific	TRUE	0.9	HTH DNA binding protein	specific	HTH DNA binding protein	specific
IMGVR_UViG_3300007789_000007|3300007789|Ga0105762_100056_25	IMGVR_UViG_3300007789_000007|3300007789|Ga0105762_100056	gut	Oral cavity	regulatory	DNA binding protein	high	TRUE	TRUE	DNA binding protein	annotate	FALSE	d__Bacteria;p__Pseudomonadota;c__Gammaproteobacteria;o__Enterobacterales;f__Pasteurellaceae;g__Haemophilus_D	both	KM389459.1|fragment_1_27	28.6945				1	1	1	0.389775	91	regulatory	Transcriptional regulation	DNA binding protein	0.998426	1	0.998152	DNA binding protein	specific	cluster	DNA binding protein	specific	DNA binding protein	specific	TRUE	0.9	DNA binding protein	specific	DNA binding protein	specific
IMGVR_UViG_3300007789_000007|3300007789|Ga0105762_100056_33	IMGVR_UViG_3300007789_000007|3300007789|Ga0105762_100056	gut	Oral cavity	regulatory	late transcriptional activator	high	TRUE	TRUE	late transcriptional activator	annotate	FALSE	d__Bacteria;p__Pseudomonadota;c__Gammaproteobacteria;o__Enterobacterales;f__Pasteurellaceae;g__Haemophilus_D	both	AB916497.1|fragment_3_7	12.5397	14.1405	1.60074	0.886798	0.942412	0.802261	0.708315	1.17782	30	regulatory	Transcriptional regulation	late transcriptional activator	0.983668	0.964052	0.88959	late transcriptional activator	specific	cluster	late transcriptional activator	specific	late transcriptional activator	specific	TRUE	0.9	late transcriptional activator	specific	late transcriptional activator	specific
IMGVR_UViG_3300007789_000008|3300007789|Ga0105762_100065_21	IMGVR_UViG_3300007789_000008|3300007789|Ga0105762_100065	gut	Oral cavity	regulatory	anti-repressor Ant	high	TRUE	TRUE	anti-repressor Ant	annotate	FALSE	d__Bacteria;p__Pseudomonadota;c__Gammaproteobacteria;o__Enterobacterales;f__Pasteurellaceae;g__Haemophilus	both	circular_virus_1224485|fragment_3_21	40.2651	45.046	4.78091	0.893866	0.890521	0.641249	0.590567	1.40637	24	regulatory	Transcriptional regulation	anti-repressor	0.942038	0.885246	0.631447	Transcriptional regulation	L1	cluster	Transcriptional regulation	L1	Transcriptional regulation	L1	TRUE	0.9	anti-repressor Ant	specific	anti-repressor Ant	specific
IMGVR_UViG_3300007789_000008|3300007789|Ga0105762_100065_22	IMGVR_UViG_3300007789_000008|3300007789|Ga0105762_100065	gut	Oral cavity	physiological	HicB_like antitoxin of bacterial toxin-antitoxin system	high	TRUE	FALSE	HicB_like antitoxin of bacterial toxin-antitoxin system	annotate	FALSE	d__Bacteria;p__Pseudomonadota;c__Gammaproteobacteria;o__Enterobacterales;f__Pasteurellaceae;g__Haemophilus	annotate	1095744.SAMN00761805.AJSW01000025~45564-71384~standalone_virus_27	105.971	172.043	66.0723	0.615956	0.958113	0.83582	0.759607	0.61732	28	physiological	Toxin-antitoxin systems	HicB_like antitoxin of bacterial toxin-antitoxin system	0.988889	0.964052	0.958005	HicB_like antitoxin of bacterial toxin-antitoxin system	specific	cluster	HicB_like antitoxin of bacterial toxin-antitoxin system	specific	HicB_like antitoxin of bacterial toxin-antitoxin system	specific	TRUE	0.9	HicB_like antitoxin of bacterial toxin-antitoxin system	specific	HicB_like antitoxin of bacterial toxin-antitoxin system	specific
IMGVR_UViG_3300007789_000008|3300007789|Ga0105762_100065_39	IMGVR_UViG_3300007789_000008|3300007789|Ga0105762_100065	gut	Oral cavity	regulatory	transcriptional repressor	high	TRUE	TRUE	transcriptional repressor	annotate	FALSE	d__Bacteria;p__Pseudomonadota;c__Gammaproteobacteria;o__Enterobacterales;f__Pasteurellaceae;g__Haemophilus	both	1135990.SAMN05216229.FOXM01000023~226-44549~standalone_virus_41	20.4071	22.1807	1.7736	0.920039	0.886565	0.910004	0.909588	1.54574	45	regulatory	Transcriptional regulation	transcriptional repressor	0.961932	0.964052	0.894118	transcriptional repressor	specific	cluster	transcriptional repressor	specific	transcriptional repressor	specific	TRUE	0.9	transcriptional repressor	specific	transcriptional repressor	specific
IMGVR_UViG_3300007789_000009|3300007789|Ga0105762_100085_29	IMGVR_UViG_3300007789_000009|3300007789|Ga0105762_100085	gut	Oral cavity	metabolic	mdaB; NADPH dehydrogenase (quinone) [EC:1.6.5.10]	low	FALSE	TRUE	mdaB; NADPH dehydrogenase (quinone) [EC:1.6.5.10]	annotate	FALSE	d__Bacteria;p__Pseudomonadota;c__Gammaproteobacteria;o__Enterobacterales;f__Pasteurellaceae;g__Haemophilus	de_novo	circular_virus_547282|fragment_5_72	64.6868	72.8748	8.18802	0.887643	0.941104	0.780823	0.709263	2.99361	14	metabolic	Carbohydrate metabolism	gmd, GMDS; GDPmannose 4,6-dehydratase [EC:4.2.1.47]	0.961932	0.94109	0.864903	mdaB; NADPH dehydrogenase (quinone) [EC:1.6.5.10]	specific	cluster	mdaB; NADPH dehydrogenase (quinone) [EC:1.6.5.10]	specific	gmd, GMDS; GDPmannose 4,6-dehydratase [EC:4.2.1.47]	specific	TRUE	0.9	mdaB; NADPH dehydrogenase (quinone) [EC:1.6.5.10]	specific	mdaB; NADPH dehydrogenase (quinone) [EC:1.6.5.10]	specific
IMGVR_UViG_3300007789_000010|3300007789|Ga0105762_100091_11	IMGVR_UViG_3300007789_000010|3300007789|Ga0105762_100091	gut	Oral cavity	regulatory	transcriptional regulator	high	TRUE	TRUE	transcriptional regulator	annotate	FALSE	d__Bacteria;p__Pseudomonadota;c__Gammaproteobacteria;o__Enterobacterales;f__Pasteurellaceae;g__Haemophilus	both	circular_virus_944566|fragment_4_11	35.7514	40.6979	4.9465	0.878458	0.856469	0.68814	0.61022	2.35055	15	regulatory	Transcriptional regulation	anti-repressor	0.926966	0.817045	0.631447	Transcriptional regulation	L1	cluster	Transcriptional regulation	L1	regulatory	category	TRUE	0.9	transcriptional regulator	specific	transcriptional regulator	specific
IMGVR_UViG_3300007789_000010|3300007789|Ga0105762_100091_30	IMGVR_UViG_3300007789_000010|3300007789|Ga0105762_100091	gut	Oral cavity	regulatory	anti-repressor Ant	high	TRUE	TRUE	anti-repressor Ant	annotate	FALSE	d__Bacteria;p__Pseudomonadota;c__Gammaproteobacteria;o__Enterobacterales;f__Pasteurellaceae;g__Haemophilus	both	AJ560763.1|fragment_1_28	42.3349	46.2392	3.90428	0.915564	0.927367	0.813428	0.78112	2.00755	17	regulatory	Transcriptional regulation	anti-repressor Ant	0.961932	0.913636	0.864903	anti-repressor Ant	specific	cluster	anti-repressor Ant	specific	anti-repressor Ant	specific	TRUE	0.9	anti-repressor Ant	specific	anti-repressor Ant	specific
IMGVR_UViG_3300007789_000011|3300007789|Ga0105762_100113_12	IMGVR_UViG_3300007789_000011|3300007789|Ga0105762_100113	gut	Oral cavity	regulatory	anti-repressor Ant	high	TRUE	TRUE	anti-repressor Ant	annotate	FALSE	d__Bacteria;p__Pseudomonadota;c__Gammaproteobacteria;o__Enterobacterales;f__Pasteurellaceae;g__Haemophilus	both	IMGVR_UViG_3300007194_000020|3300007194|Ga0103269_100346|fragment_2_15	24.1479	27.9823	3.83438	0.862971	0.684907	0.585197	0.543959	0.847817	7	regulatory	Transcriptional regulation	anti-repressor Ant	0.942038	0.765347	0.468	anti-repressor Ant	specific	cluster	anti-repressor Ant	specific	regulatory	category	TRUE	0.9	anti-repressor Ant	specific	anti-repressor Ant	specific
IMGVR_UViG_3300007789_000011|3300007789|Ga0105762_100113_27	IMGVR_UViG_3300007789_000011|3300007789|Ga0105762_100113	gut	Oral cavity	metabolic	ribE, RIB5; riboflavin synthase [EC:2.5.1.9]	low	FALSE	TRUE	ribE, RIB5; riboflavin synthase [EC:2.5.1.9]	annotate	FALSE	d__Bacteria;p__Pseudomonadota;c__Gammaproteobacteria;o__Enterobacterales;f__Pasteurellaceae;g__Haemophilus	de_novo	IMGVR_UViG_3300001835_000005|3300001835|shallow_1000355|fragment_1_51	94.9432	107.293	12.3496	0.884898	0.350848	0.350848	0.350848	0.958502	187	metabolic	Other	Polypeptide deformylase	0.7981	0.765347	0.306452	ribE, RIB5; riboflavin synthase [EC:2.5.1.9]	specific	cluster	ribE, RIB5; riboflavin synthase [EC:2.5.1.9]	specific		unassigned	TRUE	0.9	ribE, RIB5; riboflavin synthase [EC:2.5.1.9]	specific	ribE, RIB5; riboflavin synthase [EC:2.5.1.9]	specific
IMGVR_UViG_3300007789_000011|3300007789|Ga0105762_100113_3	IMGVR_UViG_3300007789_000011|3300007789|Ga0105762_100113	gut	Oral cavity	unclassified	CII-like transcriptional activator	medium	FALSE	TRUE	CII-like transcriptional activator	annotate	FALSE	d__Bacteria;p__Pseudomonadota;c__Gammaproteobacteria;o__Enterobacterales;f__Pasteurellaceae;g__Haemophilus	de_novo	circular_virus_862823|fragment_1_3	98.0739	120.1	22.0259	0.816603	0.901435	0.888989	0.861671	1.0084	30	regulatory	Transcriptional regulation	CII-like transcriptional activator	0.961932	0.964052	0.864903	CII-like transcriptional activator	specific	cluster	CII-like transcriptional activator	specific	CII-like transcriptional activator	specific	TRUE	0.9	CII-like transcriptional activator	specific	CII-like transcriptional activator	specific
IMGVR_UViG_3300007789_000011|3300007789|Ga0105762_100113_4	IMGVR_UViG_3300007789_000011|3300007789|Ga0105762_100113	gut	Oral cavity	unclassified	Bacterial toxin YdaS	high	FALSE	TRUE	Bacterial toxin YdaS	annotate	FALSE	d__Bacteria;p__Pseudomonadota;c__Gammaproteobacteria;o__Enterobacterales;f__Pasteurellaceae;g__Haemophilus	de_novo	circular_virus_210721|fragment_1_4	110.746	133.589	22.8433	0.829004	0.761813	0.644573	0.568172	0.619126	51	regulatory	Transcriptional regulation	transcriptional repressor	0.930719	0.851259	0.626271	Toxin-antitoxin systems	L1	cluster	Toxin-antitoxin systems	L1	Transcriptional regulation	L1	TRUE	0.9	Bacterial toxin YdaS	specific	Bacterial toxin YdaS	specific
IMGVR_UViG_3300007789_000011|3300007789|Ga0105762_100113_5	IMGVR_UViG_3300007789_000011|3300007789|Ga0105762_100113	gut	Oral cavity	unclassified	transcriptional repressor	high	FALSE	TRUE	transcriptional repressor	annotate	FALSE	d__Bacteria;p__Pseudomonadota;c__Gammaproteobacteria;o__Enterobacterales;f__Pasteurellaceae;g__Haemophilus	de_novo	circular_virus_89782|fragment_1_5	23.8134	31.041	7.22766	0.767158	1	1	0.996706	1.00137	2	regulatory	Transcriptional regulation	transcriptional repressor	0.998426	0.997344	0.994975	transcriptional repressor	specific	cluster	transcriptional repressor	specific	transcriptional repressor	specific	TRUE	0.9	transcriptional repressor	specific	transcriptional repressor	specific
IMGVR_UViG_3300007789_000013|3300007789|Ga0105762_100138_2	IMGVR_UViG_3300007789_000013|3300007789|Ga0105762_100138	gut	Oral cavity	regulatory	anti-repressor Ant	high	TRUE	TRUE	anti-repressor Ant	annotate	FALSE	d__Bacteria;p__Pseudomonadota;c__Gammaproteobacteria;o__Enterobacterales;f__Pasteurellaceae;g__Haemophilus_D	both	circular_virus_705448|fragment_1_2	25.7523	35.3921	9.63982	0.727628	1	0.988438	0.980218	2.23987	4	regulatory	Transcriptional regulation	anti-repressor Ant	0.998426	0.994687	0.981164	anti-repressor Ant	specific	cluster	anti-repressor Ant	specific	anti-repressor Ant	specific	TRUE	0.9	anti-repressor Ant	specific	anti-repressor Ant	specific
IMGVR_UViG_3300007789_000013|3300007789|Ga0105762_100138_23	IMGVR_UViG_3300007789_000013|3300007789|Ga0105762_100138	gut	Oral cavity	regulatory	anti-repressor Ant	high	TRUE	TRUE	anti-repressor Ant	annotate	FALSE	d__Bacteria;p__Pseudomonadota;c__Gammaproteobacteria;o__Enterobacterales;f__Pasteurellaceae;g__Haemophilus_D	both	UGV-GENOME-0371911|fragment_6_20	35.5026	36.4699	0.96735	0.973475	0.52338	0.498037	0.455185	1.78308	5	regulatory	Transcriptional regulation	anti-repressor Ant	0.880553	0.736648	0.512346	anti-repressor Ant	specific	cluster	anti-repressor Ant	specific		unassigned	TRUE	0.9	anti-repressor Ant	specific	anti-repressor Ant	specific
IMGVR_UViG_3300007789_000013|3300007789|Ga0105762_100138_3	IMGVR_UViG_3300007789_000013|3300007789|Ga0105762_100138	gut	Oral cavity	regulatory	CII-like transcriptional activator	high	TRUE	TRUE	CII-like transcriptional activator	annotate	FALSE	d__Bacteria;p__Pseudomonadota;c__Gammaproteobacteria;o__Enterobacterales;f__Pasteurellaceae;g__Haemophilus_D	both	fragment_31505_3	113.283	121.42	8.13733	0.932982	0.667816	0.77292	0.731489	0.710721	31	regulatory	Transcriptional regulation	CII-like transcriptional activator	0.942038	0.964052	0.88959	CII-like transcriptional activator	specific	cluster	CII-like transcriptional activator	specific	CII-like transcriptional activator	specific	TRUE	0.9	CII-like transcriptional activator	specific	CII-like transcriptional activator	specific
IMGVR_UViG_3300007789_000013|3300007789|Ga0105762_100138_5	IMGVR_UViG_3300007789_000013|3300007789|Ga0105762_100138	gut	Oral cavity	regulatory	transcriptional repressor	medium	TRUE	TRUE	transcriptional repressor	annotate	FALSE	d__Bacteria;p__Pseudomonadota;c__Gammaproteobacteria;o__Enterobacterales;f__Pasteurellaceae;g__Haemophilus_D	both	IMGVR_UViG_3300006217_000153|3300006217|Ga0081461_1002455|fragment_1_5	20.2496	20.6196	0.370054	0.982053	0.520783	0.397255	0.356748	1.77551	9	regulatory	Transcriptional regulation	lexA; repressor LexA [EC:3.4.21.88]	0.880553	0.656818	0.298319	transcriptional repressor	specific	cluster	transcriptional repressor	specific		unassigned	TRUE	0.9	transcriptional repressor	specific	transcriptional repressor	specific
IMGVR_UViG_3300007789_000015|3300007789|Ga0105762_100152_20	IMGVR_UViG_3300007789_000015|3300007789|Ga0105762_100152	gut	Oral cavity	regulatory	transcriptional repressor	high	TRUE	TRUE	transcriptional repressor	annotate	FALSE	d__Bacteria;p__Pseudomonadota;c__Gammaproteobacteria;o__Enterobacterales;f__Pasteurellaceae;g__Haemophilus_D	both	fragment_17705_18	16.7468				1	1	1	0.662657	50	regulatory	Transcriptional regulation	transcriptional repressor	1	1	1	transcriptional repressor	specific	cluster	transcriptional repressor	specific	transcriptional repressor	specific	TRUE	0.9	transcriptional repressor	specific	transcriptional repressor	specific
IMGVR_UViG_3300007789_000015|3300007789|Ga0105762_100152_5	IMGVR_UViG_3300007789_000015|3300007789|Ga0105762_100152	gut	Oral cavity	unclassified		high	FALSE	TRUE		category	TRUE	d__Bacteria;p__Pseudomonadota;c__Gammaproteobacteria;o__Enterobacterales;f__Pasteurellaceae;g__Haemophilus_D	de_novo	circular_virus_1300165|fragment_4_5	108.445	118.9	10.4555	0.912065	0.882714	0.656485	0.625413	1.74509	5	physiological	Defense & anti-defense systems	Thoeris anti-defense 2-like domain	0.912939	0.765347	0.709236	physiological	category	embedding		unassigned	physiological	category	TRUE	0.9	Thoeris anti-defense 2-like domain	specific	Thoeris anti-defense 2-like domain	specific
IMGVR_UViG_3300007789_000016|3300007789|Ga0105762_100191_15	IMGVR_UViG_3300007789_000016|3300007789|Ga0105762_100191	gut	Oral cavity	regulatory	CII-like transcriptional activator	high	TRUE	TRUE	CII-like transcriptional activator	annotate	FALSE	d__Bacteria;p__Pseudomonadota;c__Gammaproteobacteria;o__Enterobacterales;f__Pasteurellaceae;g__Haemophilus	both	circular_virus_854006|fragment_2_15	57.8014	64.0111	6.20969	0.90299	0.828192	0.762435	0.769682	0.834547	37	regulatory	Transcriptional regulation	CII-like transcriptional activator	0.942038	0.933333	0.83542	CII-like transcriptional activator	specific	cluster	CII-like transcriptional activator	specific	CII-like transcriptional activator	specific	TRUE	0.9	CII-like transcriptional activator	specific	CII-like transcriptional activator	specific
IMGVR_UViG_3300007789_000016|3300007789|Ga0105762_100191_17	IMGVR_UViG_3300007789_000016|3300007789|Ga0105762_100191	gut	Oral cavity	regulatory	transcriptional repressor	high	TRUE	TRUE	transcriptional repressor	annotate	FALSE	d__Bacteria;p__Pseudomonadota;c__Gammaproteobacteria;o__Enterobacterales;f__Pasteurellaceae;g__Haemophilus	both	UGV-GENOME-0260541|fragment_1_17	25.02	32.9098	7.88978	0.76026	1	1	0.994608	1.75032	28	regulatory	Transcriptional regulation	transcriptional repressor	0.998426	0.997344	0.994975	transcriptional repressor	specific	cluster	transcriptional repressor	specific	transcriptional repressor	specific	TRUE	0.9	transcriptional repressor	specific	transcriptional repressor	specific
IMGVR_UViG_3300007789_000016|3300007789|Ga0105762_100191_25	IMGVR_UViG_3300007789_000016|3300007789|Ga0105762_100191	gut	Oral cavity	regulatory	anti-repressor Ant	high	TRUE	TRUE	anti-repressor Ant	annotate	FALSE	d__Bacteria;p__Pseudomonadota;c__Gammaproteobacteria;o__Enterobacterales;f__Pasteurellaceae;g__Haemophilus	both	IMGVR_UViG_3300007305_000008|3300007305|Ga0104872_100189|fragment_2_25	31.1749	33.2787	2.10388	0.93678	0.49902	0.344947	0.300484	1.13935	20	regulatory	Transcriptional regulation	transcriptional regulator	0.845196	0.656818	0.191663	anti-repressor Ant	specific	cluster	anti-repressor Ant	specific		unassigned	TRUE	0.9	anti-repressor Ant	specific	anti-repressor Ant	specific
IMGVR_UViG_3300007789_000023|3300007789|Ga0105762_100652_2	IMGVR_UViG_3300007789_000023|3300007789|Ga0105762_100652	gut	Oral cavity	physiological	Zot-like toxin	medium	TRUE	TRUE	Zot-like toxin	annotate	FALSE	d__Bacteria;p__Pseudomonadota;c__Gammaproteobacteria;o__Enterobacterales;f__Pasteurellaceae;g__Haemophilus_D	both	IMGVR_UViG_2585427734_000001|2585427734|2585454167|fragment_1_2	8.03583	9.22607	1.19024	0.870992	0.672432	0.650861	0.653374	0.615021	32	physiological	Toxin-antitoxin systems	Zot-like toxin	0.961932	0.964052	0.709236	Zot-like toxin	specific	cluster	Zot-like toxin	specific	Toxin-antitoxin systems	L1	TRUE	0.9	Zot-like toxin	specific	Zot-like toxin	specific
IMGVR_UViG_3300007789_000023|3300007789|Ga0105762_100652_8	IMGVR_UViG_3300007789_000023|3300007789|Ga0105762_100652	gut	Oral cavity	regulatory	Putative Gamma DNA binding protein G5P	medium	TRUE	TRUE	Putative Gamma DNA binding protein G5P	annotate	FALSE	d__Bacteria;p__Pseudomonadota;c__Gammaproteobacteria;o__Enterobacterales;f__Pasteurellaceae;g__Haemophilus_D	both	circular_virus_472226|fragment_1_8	76.7382	100.866	24.1281	0.760792	0.913923	0.811524	0.751613	1.37004	17	regulatory	Signal transduction & two-component systems	RstB sensor of two protein system	0.961932	0.894309	0.709236	Signal transduction & two-component systems	L1	embedding		unassigned	Signal transduction & two-component systems	L1	TRUE	0.9	RstB sensor of two protein system	specific	RstB sensor of two protein system	specific
IMGVR_UViG_3300007789_000025|3300007789|Ga0105762_100007_10	IMGVR_UViG_3300007789_000025|3300007789|Ga0105762_100007	gut	Oral cavity	unclassified		high	FALSE	TRUE		unassigned	TRUE	d__Bacteria;p__Bacillota;c__Bacilli;o__Lactobacillales;f__Streptococcaceae;g__Streptococcus	de_novo	IMGVR_UViG_3300035703_000211|3300035703|Ga0310140_0001934|fragment_3_10	104.339	104.824	0.48465	0.995377	0.363362	0.271497	0.23076	1.73963	30	metabolic	Amino acid metabolism	aroK, aroL; shikimate kinase [EC:2.7.1.71]	0.737079	0.497197	0.105536		unassigned	none		unassigned		unassigned	TRUE	0.9		unassigned	metabolic	category
IMGVR_UViG_3300007789_000025|3300007789|Ga0105762_100007_13	IMGVR_UViG_3300007789_000025|3300007789|Ga0105762_100007	gut	Oral cavity	regulatory	anti-repressor Ant	high	TRUE	TRUE	anti-repressor Ant	annotate	FALSE	d__Bacteria;p__Bacillota;c__Bacilli;o__Lactobacillales;f__Streptococcaceae;g__Streptococcus	both	circular_virus_252951|fragment_1_13	14.1184	16.726	2.60764	0.844097	1	0.936804	0.907837	1.63006	9	regulatory	Transcriptional regulation	anti-repressor Ant	0.983668	0.964052	0.894118	anti-repressor Ant	specific	cluster	anti-repressor Ant	specific	anti-repressor Ant	specific	TRUE	0.9	anti-repressor Ant	specific	anti-repressor Ant	specific
IMGVR_UViG_3300007789_000025|3300007789|Ga0105762_100007_3	IMGVR_UViG_3300007789_000025|3300007789|Ga0105762_100007	gut	Oral cavity	metabolic	Polypeptide deformylase	medium	TRUE	FALSE	Polypeptide deformylase	annotate	FALSE	d__Bacteria;p__Bacillota;c__Bacilli;o__Lactobacillales;f__Streptococcaceae;g__Streptococcus	annotate	fragment_29740_3	63.2222	73.7198	10.4976	0.857602	0.739133	0.61408	0.556776	0.452961	1	metabolic	Other	Polypeptide deformylase	0.930719	0.765347	0.626271	Polypeptide deformylase	specific	cluster	Polypeptide deformylase	specific	metabolic	category	TRUE	0.9	Polypeptide deformylase	specific	Polypeptide deformylase	specific
IMGVR_UViG_3300007789_000025|3300007789|Ga0105762_100007_35	IMGVR_UViG_3300007789_000025|3300007789|Ga0105762_100007	gut	Oral cavity	regulatory	transcriptional regulator	high	TRUE	TRUE	transcriptional regulator	annotate	FALSE	d__Bacteria;p__Bacillota;c__Bacilli;o__Lactobacillales;f__Streptococcaceae;g__Streptococcus	both	fragment_32960_22	9.92863				1	1	1	1.35395	33	regulatory	Transcriptional regulation	transcriptional regulator	1	1	0.998152	transcriptional regulator	specific	cluster	transcriptional regulator	specific	transcriptional regulator	specific	TRUE	0.9	transcriptional regulator	specific	transcriptional regulator	specific
IMGVR_UViG_3300007789_000025|3300007789|Ga0105762_100007_5	IMGVR_UViG_3300007789_000025|3300007789|Ga0105762_100007	gut	Oral cavity	metabolic	ybjI; FMN hydrolase / 5-amino-6-(5-phospho-D-ribitylamino)uracil phosphatase [EC:3.1.3.102 3.1.3.104]	high	TRUE	TRUE	ybjI; FMN hydrolase / 5-amino-6-(5-phospho-D-ribitylamino)uracil phosphatase [EC:3.1.3.102 3.1.3.104]	annotate	FALSE	d__Bacteria;p__Bacillota;c__Bacilli;o__Lactobacillales;f__Streptococcaceae;g__Streptococcus	both	IMGVR_UViG_3300006016_000002|3300006016|Ga0079974_100294|fragment_1_5	77.043	96.0999	19.0569	0.801697	0.703949	0.505523	0.434542	1.06714	4	metabolic	Lipid & fatty acid metabolism	fadH; 2,4-dienoyl-CoA reductase (NADPH2) [EC:1.3.1.34]	0.880553	0.497197	0.191663	yigB; FMN hydrolase / 5-amino-6-(5-phospho-D-ribitylamino)uracil phosphatase [EC:3.1.3.102 3.1.3.104]	specific	cluster	yigB; FMN hydrolase / 5-amino-6-(5-phospho-D-ribitylamino)uracil phosphatase [EC:3.1.3.102 3.1.3.104]	specific		unassigned	TRUE	0.9	yigB; FMN hydrolase / 5-amino-6-(5-phospho-D-ribitylamino)uracil phosphatase [EC:3.1.3.102 3.1.3.104]	specific	yigB; FMN hydrolase / 5-amino-6-(5-phospho-D-ribitylamino)uracil phosphatase [EC:3.1.3.102 3.1.3.104]	specific
IMGVR_UViG_3300007789_000025|3300007789|Ga0105762_100007_6	IMGVR_UViG_3300007789_000025|3300007789|Ga0105762_100007	gut	Oral cavity	metabolic	IAH1; isoamyl acetate esterase [EC:3.1.1.112]	high	TRUE	FALSE	IAH1; isoamyl acetate esterase [EC:3.1.1.112]	annotate	FALSE	d__Bacteria;p__Bacillota;c__Bacilli;o__Lactobacillales;f__Streptococcaceae;g__Streptococcus	annotate	IMGVR_UViG_3300035703_000071|3300035703|Ga0310140_0000792|fragment_3_66	254.461	285.59	31.1296	0.890999	0.68999	0.526333	0.456787	1.4192	72	metabolic	Other	noeI; 2-O-methyltransferase [EC:2.1.1.-]	0.617391	0.434501	0.220703	IAH1; isoamyl acetate esterase [EC:3.1.1.112]	specific	cluster	IAH1; isoamyl acetate esterase [EC:3.1.1.112]	specific		unassigned	TRUE	0.9	IAH1; isoamyl acetate esterase [EC:3.1.1.112]	specific	IAH1; isoamyl acetate esterase [EC:3.1.1.112]	specific
IMGVR_UViG_3300007789_000025|3300007789|Ga0105762_100007_73	IMGVR_UViG_3300007789_000025|3300007789|Ga0105762_100007	gut	Oral cavity	regulatory	transcriptional regulator	high	TRUE	TRUE	transcriptional regulator	annotate	FALSE	d__Bacteria;p__Bacillota;c__Bacilli;o__Lactobacillales;f__Streptococcaceae;g__Streptococcus	both	MK075004.1|fragment_3_3	13.9863	19.223	5.23671	0.727582	1	1	0.984395	1.2473	21	regulatory	Transcriptional regulation	transcriptional repressor	1	0.997344	0.989754	transcriptional repressor	specific	cluster	transcriptional repressor	specific	transcriptional repressor	specific	TRUE	0.9	transcriptional repressor	specific	transcriptional repressor	specific
IMGVR_UViG_3300007789_000025|3300007789|Ga0105762_100007_77	IMGVR_UViG_3300007789_000025|3300007789|Ga0105762_100007	gut	Oral cavity	regulatory	anti-repressor	high	TRUE	TRUE	anti-repressor	annotate	FALSE	d__Bacteria;p__Bacillota;c__Bacilli;o__Lactobacillales;f__Streptococcaceae;g__Streptococcus	both	KY065499.1|fragment_2_4	21.0736	24.46	3.38636	0.861555	1	0.765856	0.718988	1.29933	7	regulatory	Transcriptional regulation	anti-repressor	0.985075	0.964052	0.892655	anti-repressor	specific	cluster	anti-repressor	specific	anti-repressor	specific	TRUE	0.9	anti-repressor	specific	anti-repressor	specific
IMGVR_UViG_3300007789_000025|3300007789|Ga0105762_100007_80	IMGVR_UViG_3300007789_000025|3300007789|Ga0105762_100007	gut	Oral cavity	physiological	Abortive infection alpha	high	TRUE	TRUE	Abortive infection alpha	annotate	FALSE	d__Bacteria;p__Bacillota;c__Bacilli;o__Lactobacillales;f__Streptococcaceae;g__Streptococcus	both	IMGVR_UViG_3300008134_000018|3300008134|Ga0111464_100253|fragment_3_4	61.7167	87.4204	25.7037	0.705976	1	1	0.944654	1.2186	23	physiological	Defense & anti-defense systems	Abortive infection alpha	0.994056	0.995681	0.981164	Abortive infection alpha	specific	embedding		unassigned	Abortive infection alpha	specific	TRUE	0.9	Abortive infection alpha	specific	Abortive infection alpha	specific
IMGVR_UViG_3300007789_000025|3300007789|Ga0105762_100007_96	IMGVR_UViG_3300007789_000025|3300007789|Ga0105762_100007	gut	Oral cavity	regulatory	transcriptional regulator	high	TRUE	TRUE	transcriptional regulator	annotate	FALSE	d__Bacteria;p__Bacillota;c__Bacilli;o__Lactobacillales;f__Streptococcaceae;g__Streptococcus	both	UGV-GENOME-0214554_1|fragment_2_15	15.7306	18.2444	2.51385	0.862212	0.862706	0.804552	0.772687	1.24293	12	regulatory	Transcriptional regulation	transcriptional regulator	0.961932	0.906977	0.722222	transcriptional regulator	specific	cluster	transcriptional regulator	specific	Transcriptional regulation	L1	TRUE	0.9	transcriptional regulator	specific	transcriptional regulator	specific
IMGVR_UViG_3300007789_000027|3300007789|Ga0105762_100037_6	IMGVR_UViG_3300007789_000027|3300007789|Ga0105762_100037	gut	Oral cavity	regulatory	transcriptional repressor	high	TRUE	TRUE	transcriptional repressor	annotate	FALSE	d__Bacteria;p__Bacillota;c__Bacilli;o__Lactobacillales;f__Streptococcaceae;g__Streptococcus	both	fragment_20725_6	23.9491	29.1873	5.23818	0.820532	0.960704	0.919526	0.865497	0.825265	6	regulatory	Transcriptional regulation	transcriptional repressor	0.985075	0.964052	0.932432	transcriptional repressor	specific	cluster	transcriptional repressor	specific	transcriptional repressor	specific	TRUE	0.9	transcriptional repressor	specific	transcriptional repressor	specific
IMGVR_UViG_3300007789_000029|3300007789|Ga0105762_100214_10	IMGVR_UViG_3300007789_000029|3300007789|Ga0105762_100214	gut	Oral cavity	physiological	toxin	medium	TRUE	TRUE	toxin	annotate	FALSE	d__Bacteria;p__Pseudomonadota;c__Gammaproteobacteria;o__Enterobacterales;f__Pasteurellaceae;g__Haemophilus	both	circular_virus_94509|fragment_2_7	73.1197	99.7932	26.6734	0.732713	0.975924	0.926939	0.886459	0.998753	12	physiological	Toxin-antitoxin systems	toxin	0.985075	0.964052	0.958005	toxin	specific	embedding	Toxin-antitoxin systems	L1	toxin	specific	TRUE	0.9	toxin	specific	toxin	specific
IMGVR_UViG_3300007789_000029|3300007789|Ga0105762_100214_11	IMGVR_UViG_3300007789_000029|3300007789|Ga0105762_100214	gut	Oral cavity	regulatory	HTH DNA binding protein	medium	TRUE	TRUE	HTH DNA binding protein	annotate	FALSE	d__Bacteria;p__Pseudomonadota;c__Gammaproteobacteria;o__Enterobacterales;f__Pasteurellaceae;g__Haemophilus	both	IMGVR_UViG_3300010226_000010|3300010226|Ga0136215_1000132|fragment_2_8	47.4618	50.4183	2.95646	0.941361	0.402161	0.340202	0.289281	1.4383	41	regulatory	Transcriptional regulation	transcriptional repressor	0.809325	0.664894	0.167562	Carbohydrate metabolism	L1	cluster	Carbohydrate metabolism	L1		unassigned	TRUE	0.9	UGDH, ugd; UDPglucose 6-dehydrogenase [EC:1.1.1.22]	specific	UGDH, ugd; UDPglucose 6-dehydrogenase [EC:1.1.1.22]	specific
IMGVR_UViG_3300007789_000029|3300007789|Ga0105762_100214_16	IMGVR_UViG_3300007789_000029|3300007789|Ga0105762_100214	gut	Oral cavity	metabolic	proQ; ProP effector	medium	TRUE	FALSE	proQ; ProP effector	annotate	FALSE	d__Bacteria;p__Pseudomonadota;c__Gammaproteobacteria;o__Enterobacterales;f__Pasteurellaceae;g__Haemophilus	annotate	fragment_26800_27	44.0683	63.9372	19.8689	0.689244	0.466017	0.252375	0.206332	0.455614	13204	regulatory	Transcriptional regulation	Transcriptional repressor NrdR-like, N-terminal domain	0.585185	0.664894	0.0454545		unassigned	none		unassigned		unassigned	TRUE	0.9		unassigned	Transcriptional regulation	L1
IMGVR_UViG_3300007789_000029|3300007789|Ga0105762_100214_17	IMGVR_UViG_3300007789_000029|3300007789|Ga0105762_100214	gut	Oral cavity	regulatory	anti-repressor Ant	high	TRUE	TRUE	anti-repressor Ant	annotate	FALSE	d__Bacteria;p__Pseudomonadota;c__Gammaproteobacteria;o__Enterobacterales;f__Pasteurellaceae;g__Haemophilus	both	UGV-GENOME-0296946|fragment_3_17	45.0903	45.8095	0.7192	0.9843	0.657868	0.628726	0.57771	1.49345	5	regulatory	Transcriptional regulation	anti-repressor Ant	0.930719	0.906977	0.709236	anti-repressor Ant	specific	cluster	anti-repressor Ant	specific	Transcriptional regulation	L1	TRUE	0.9	anti-repressor Ant	specific	anti-repressor Ant	specific
IMGVR_UViG_3300007789_000030|3300007789|Ga0105762_100277_14	IMGVR_UViG_3300007789_000030|3300007789|Ga0105762_100277	gut	Oral cavity	unclassified	transcriptional regulator	high	FALSE	TRUE	transcriptional regulator	annotate	FALSE	d__Bacteria;p__Bacillota;c__Bacilli;o__Lactobacillales;f__Streptococcaceae;g__Streptococcus	de_novo	circular_virus_140547|fragment_2_8	13.4566	19.0118	5.55512	0.707806	0.946126	0.878483	0.846185	0.808851	34	regulatory	Transcriptional regulation	transcriptional regulator	0.985075	0.972452	0.894118	transcriptional regulator	specific	cluster	transcriptional regulator	specific	transcriptional regulator	specific	TRUE	0.9	transcriptional regulator	specific	transcriptional regulator	specific
IMGVR_UViG_3300007789_000030|3300007789|Ga0105762_100277_15	IMGVR_UViG_3300007789_000030|3300007789|Ga0105762_100277	gut	Oral cavity	unclassified	anti-repressor Ant	high	FALSE	TRUE	anti-repressor Ant	annotate	FALSE	d__Bacteria;p__Bacillota;c__Bacilli;o__Lactobacillales;f__Streptococcaceae;g__Streptococcus	de_novo	circular_virus_921590|fragment_1_15	31.4801	34.3158	2.83572	0.917364	0.652385	0.487382	0.418639	1.33193	9	regulatory	Transcriptional regulation	anti-repressor	0.887136	0.637523	0.298319	anti-repressor Ant	specific	cluster	anti-repressor Ant	specific		unassigned	TRUE	0.9	anti-repressor Ant	specific	anti-repressor Ant	specific
IMGVR_UViG_3300007789_000030|3300007789|Ga0105762_100277_16	IMGVR_UViG_3300007789_000030|3300007789|Ga0105762_100277	gut	Oral cavity	unclassified	Cro/C1-type HTH DNA-binding domain	high	FALSE	TRUE	Cro/C1-type HTH DNA-binding domain	annotate	FALSE	d__Bacteria;p__Bacillota;c__Bacilli;o__Lactobacillales;f__Streptococcaceae;g__Streptococcus	de_novo	UGV-GENOME-0245293|fragment_2_13	139.344	160.124	20.7806	0.870222	0.563415	0.419899	0.372175	1.01071	71	metabolic	Aromatic & xenobiotic degradation	CYP81F; indol-3-yl-methylglucosinolate hydroxylase [EC:1.14.-.-]	0.752588	0.550459	0.277219	Cro/C1-type HTH DNA-binding domain	specific	cluster	Cro/C1-type HTH DNA-binding domain	specific		unassigned	TRUE	0.9	Cro/C1-type HTH DNA-binding domain	specific	Cro/C1-type HTH DNA-binding domain	specific
IMGVR_UViG_3300007789_000030|3300007789|Ga0105762_100277_18	IMGVR_UViG_3300007789_000030|3300007789|Ga0105762_100277	gut	Oral cavity	unclassified		medium	FALSE	TRUE	Virulence protein RhuM family	specific	TRUE	d__Bacteria;p__Bacillota;c__Bacilli;o__Lactobacillales;f__Streptococcaceae;g__Streptococcus	de_novo	circular_virus_212405|fragment_1_3	61.2581	67.8405	6.58249	0.902971	0.820129	0.644826	0.565668	1.73325	3	physiological	Virulence & host interaction	Virulence protein RhuM family	0.912939	0.736648	0.512346	Virulence protein RhuM family	specific	cluster	Virulence protein RhuM family	specific	physiological	category	TRUE	0.9	Virulence protein RhuM family	specific	Virulence protein RhuM family	specific
IMGVR_UViG_3300007789_000032|3300007789|Ga0105762_100451_11	IMGVR_UViG_3300007789_000032|3300007789|Ga0105762_100451	gut	Oral cavity	regulatory	anti-repressor Ant	high	TRUE	TRUE	anti-repressor Ant	annotate	FALSE	d__Bacteria;p__Pseudomonadota;c__Gammaproteobacteria;o__Enterobacterales;f__Pasteurellaceae;g__Haemophilus_A	both	940286.SAMEA2272725.CADT01000072~1-10709~chromosome_mixed_11	12.9715	13.2815	0.309912	0.976666	0.712087	0.672142	0.698881	0.695453	3	regulatory	Transcriptional regulation	anti-repressor Ant	0.961932	0.94109	0.864903	anti-repressor Ant	specific	cluster	anti-repressor Ant	specific	anti-repressor Ant	specific	TRUE	0.9	anti-repressor Ant	specific	anti-repressor Ant	specific
IMGVR_UViG_3300007789_000034|3300007789|Ga0105762_100039_1	IMGVR_UViG_3300007789_000034|3300007789|Ga0105762_100039	gut	Oral cavity	metabolic	thrC; threonine synthase [EC:4.2.3.1]	low	FALSE	TRUE	thrC; threonine synthase [EC:4.2.3.1]	annotate	FALSE	d__Bacteria;p__Pseudomonadota;c__Gammaproteobacteria;o__Enterobacterales;f__Pasteurellaceae;g__Haemophilus	de_novo	1130798.SAMEA3393057.CVQW01000011~344256-385110~standalone_virus_1	62.1597	64.5285	2.36886	0.96329	0.345554	0.211397	0.177091	0.860988	55	physiological	Secretion & extracellular processes	Type II/IV secretion system protein	0.729927	0.422285	0.0454545	thrC; threonine synthase [EC:4.2.3.1]	specific	cluster	thrC; threonine synthase [EC:4.2.3.1]	specific		unassigned	TRUE	0.9	THNSL2; O-phospho-L-threonine phospho-lyase [EC:4.2.3.-]	specific	THNSL2; O-phospho-L-threonine phospho-lyase [EC:4.2.3.-]	specific
IMGVR_UViG_3300007789_000034|3300007789|Ga0105762_100039_18	IMGVR_UViG_3300007789_000034|3300007789|Ga0105762_100039	gut	Oral cavity	physiological	HicA toxin of bacterial toxin-antitoxin,	high	TRUE	TRUE	HicA toxin of bacterial toxin-antitoxin,	annotate	FALSE	d__Bacteria;p__Pseudomonadota;c__Gammaproteobacteria;o__Enterobacterales;f__Pasteurellaceae;g__Haemophilus	both	UGV-GENOME-0276079|fragment_2_15	9.07878	16.8787	7.79994	0.537883	0.94626	0.900834	0.887085	0.443984	24	physiological	Toxin-antitoxin systems	toxin	0.985075	0.991453	0.83542	toxin	specific	cluster	toxin	specific	toxin	specific	TRUE	0.9	toxin	specific	toxin	specific
IMGVR_UViG_3300007789_000034|3300007789|Ga0105762_100039_19	IMGVR_UViG_3300007789_000034|3300007789|Ga0105762_100039	gut	Oral cavity	physiological	HicB_like antitoxin of bacterial toxin-antitoxin system	high	TRUE	TRUE	HicB_like antitoxin of bacterial toxin-antitoxin system	annotate	FALSE	d__Bacteria;p__Pseudomonadota;c__Gammaproteobacteria;o__Enterobacterales;f__Pasteurellaceae;g__Haemophilus	both	KR093642.1|fragment_3_13	85.2958	98.8393	13.5435	0.862975	0.910059	0.815273	0.735531	1.03384	29	physiological	Toxin-antitoxin systems	HicB_like antitoxin of bacterial toxin-antitoxin system	0.961932	0.94109	0.77748	HicB_like antitoxin of bacterial toxin-antitoxin system	specific	cluster	HicB_like antitoxin of bacterial toxin-antitoxin system	specific	HicB_like antitoxin of bacterial toxin-antitoxin system	specific	TRUE	0.9	HicB_like antitoxin of bacterial toxin-antitoxin system	specific	HicB_like antitoxin of bacterial toxin-antitoxin system	specific
IMGVR_UViG_3300007789_000034|3300007789|Ga0105762_100039_8	IMGVR_UViG_3300007789_000034|3300007789|Ga0105762_100039	gut	Oral cavity	unclassified		high	FALSE	TRUE		specific	TRUE	d__Bacteria;p__Pseudomonadota;c__Gammaproteobacteria;o__Enterobacterales;f__Pasteurellaceae;g__Haemophilus	de_novo	MN563793.1|fragment_2_2	151.451	187.96	36.509	0.805762	0.940343	0.794126	0.772234	1.4286	17	regulatory	Transcriptional regulation	transcriptional repressor	0.961932	0.87395	0.786047	transcriptional repressor	specific	cluster	transcriptional repressor	specific	transcriptional repressor	specific	TRUE	0.9	transcriptional repressor	specific	transcriptional repressor	specific
IMGVR_UViG_3300007789_000035|3300007789|Ga0105762_100663_2	IMGVR_UViG_3300007789_000035|3300007789|Ga0105762_100663	gut	Oral cavity	regulatory	late transcriptional activator	high	TRUE	TRUE	late transcriptional activator	annotate	FALSE	d__Bacteria;p__Pseudomonadota;c__Gammaproteobacteria;o__Enterobacterales;f__Pasteurellaceae;g__Haemophilus_D	both	IMGVR_UViG_3300009613_000001|3300009613|Ga0105228_100031|fragment_1_2	11.0372	13.5202	2.48309	0.816343	0.651708	0.559073	0.484226	0.78549	11	regulatory	Transcriptional regulation	Mor transcription activator family	0.930719	0.765347	0.457179	late transcriptional activator	specific	cluster	late transcriptional activator	specific	regulatory	category	TRUE	0.9	late transcriptional activator	specific	late transcriptional activator	specific
IMGVR_UViG_3300007789_000039|3300007789|Ga0105762_100030_13	IMGVR_UViG_3300007789_000039|3300007789|Ga0105762_100030	gut	Oral cavity	regulatory	transcriptional repressor	high	TRUE	TRUE	transcriptional repressor	annotate	FALSE	d__Bacteria;p__Pseudomonadota;c__Gammaproteobacteria;o__Enterobacterales;f__Pasteurellaceae;g__Haemophilus_D	both	IMGVR_UViG_3300020051_000052|3300020051|Ga0181555_1000623|fragment_3_30	22.3895	32.6975	10.3081	0.684745	1	1	0.986954	1.21344	14	regulatory	Transcriptional regulation	transcriptional repressor	1	0.997344	0.994975	transcriptional repressor	specific	embedding	Transcriptional regulation	L1	transcriptional repressor	specific	TRUE	0.9	transcriptional repressor	specific	transcriptional repressor	specific
IMGVR_UViG_3300007789_000039|3300007789|Ga0105762_100030_19	IMGVR_UViG_3300007789_000039|3300007789|Ga0105762_100030	gut	Oral cavity	unclassified	anti-repressor Ant	high	FALSE	TRUE	anti-repressor Ant	annotate	FALSE	d__Bacteria;p__Pseudomonadota;c__Gammaproteobacteria;o__Enterobacterales;f__Pasteurellaceae;g__Haemophilus_D	de_novo	NZ_CP021729.1|fragment_3_96	45.4148	45.6571	0.242355	0.994692	0.430776	0.436348	0.414637	3.174	23	regulatory	Transcriptional regulation	anti-repressor Ant	0.827448	0.765347	0.406061	Transcriptional regulation	L1	cluster	Transcriptional regulation	L1		unassigned	TRUE	0.9	anti-repressor Ant	specific	anti-repressor Ant	specific
IMGVR_UViG_3300007789_000039|3300007789|Ga0105762_100030_20	IMGVR_UViG_3300007789_000039|3300007789|Ga0105762_100030	gut	Oral cavity	unclassified	higA-1; antitoxin HigA-1	high	FALSE	TRUE	higA-1; antitoxin HigA-1	annotate	FALSE	d__Bacteria;p__Pseudomonadota;c__Gammaproteobacteria;o__Enterobacterales;f__Pasteurellaceae;g__Haemophilus_D	de_novo	CP043746.1|fragment_6_20	22.8062	33.4017	10.5955	0.682787	0.850797	0.679967	0.59681	1.22864	18	physiological	Toxin-antitoxin systems	plasmid antitoxin with HTH domain	0.983668	0.894309	0.512346	plasmid antitoxin with HTH domain	specific	cluster	plasmid antitoxin with HTH domain	specific	Toxin-antitoxin systems	L1	TRUE	0.9	plasmid antitoxin with HTH domain	specific	plasmid antitoxin with HTH domain	specific
IMGVR_UViG_3300007789_000039|3300007789|Ga0105762_100030_21	IMGVR_UViG_3300007789_000039|3300007789|Ga0105762_100030	gut	Oral cavity	unclassified	RelE-like toxin of type II toxin-antitoxin system HigB	medium	FALSE	TRUE	RelE-like toxin of type II toxin-antitoxin system HigB	annotate	FALSE	d__Bacteria;p__Pseudomonadota;c__Gammaproteobacteria;o__Enterobacterales;f__Pasteurellaceae;g__Haemophilus_D	de_novo	UGV-GENOME-0312551|fragment_1_3	119.01	134.983	15.9734	0.881664	0.876138	0.803127	0.742139	0.862085	43	physiological	Toxin-antitoxin systems	higB-1; toxin HigB-1	0.926966	0.94109	0.864903	RelE-like toxin of type II toxin-antitoxin system HigB	specific	cluster	RelE-like toxin of type II toxin-antitoxin system HigB	specific	higB-1; toxin HigB-1	specific	TRUE	0.9	higB-1; toxin HigB-1	specific	higB-1; toxin HigB-1	specific
IMGVR_UViG_3300007789_000039|3300007789|Ga0105762_100030_4	IMGVR_UViG_3300007789_000039|3300007789|Ga0105762_100030	gut	Oral cavity	metabolic	prpC, phpP; PPM family protein phosphatase [EC:3.1.3.16]	medium	TRUE	TRUE	prpC, phpP; PPM family protein phosphatase [EC:3.1.3.16]	annotate	FALSE	d__Bacteria;p__Pseudomonadota;c__Gammaproteobacteria;o__Enterobacterales;f__Pasteurellaceae;g__Haemophilus_D	both	UGV-GENOME-0274128_1|fragment_2_4	46.9898	62.3887	15.3989	0.753179	0.880408	0.799226	0.735573	0.650867	18	metabolic	Phosphorus metabolism	prpC, phpP; PPM family protein phosphatase [EC:3.1.3.16]	0.97028	0.94109	0.77748	prpC, phpP; PPM family protein phosphatase [EC:3.1.3.16]	specific	embedding	Phosphorus metabolism	L1	prpC, phpP; PPM family protein phosphatase [EC:3.1.3.16]	specific	TRUE	0.9	prpC, phpP; PPM family protein phosphatase [EC:3.1.3.16]	specific	prpC, phpP; PPM family protein phosphatase [EC:3.1.3.16]	specific
IMGVR_UViG_3300007789_000039|3300007789|Ga0105762_100030_8	IMGVR_UViG_3300007789_000039|3300007789|Ga0105762_100030	gut	Oral cavity	physiological	antitoxin from a toxin-antitoxin system	medium	TRUE	TRUE	antitoxin from a toxin-antitoxin system	annotate	FALSE	d__Bacteria;p__Pseudomonadota;c__Gammaproteobacteria;o__Enterobacterales;f__Pasteurellaceae;g__Haemophilus_D	both	IMGVR_UViG_3300019996_000005|3300019996|Ga0193693_1000014|fragment_2_5	54.1342	66.7287	12.5945	0.811258	0.788909	0.67338	0.597755	0.834157	36	physiological	Toxin-antitoxin systems	BrnA antitoxin of type II toxin-antitoxin system	0.930719	0.851259	0.512346	antitoxin from a toxin-antitoxin system	specific	cluster	antitoxin from a toxin-antitoxin system	specific	Toxin-antitoxin systems	L1	TRUE	0.9	antitoxin from a toxin-antitoxin system	specific	antitoxin from a toxin-antitoxin system	specific
IMGVR_UViG_3300007789_000040|3300007789|Ga0105762_100246_18	IMGVR_UViG_3300007789_000040|3300007789|Ga0105762_100246	gut	Oral cavity	regulatory	transcriptional regulator	medium	TRUE	TRUE	transcriptional regulator	annotate	FALSE	d__Bacteria;p__Bacillota;c__Bacilli;o__Lactobacillales;f__Streptococcaceae;g__Streptococcus	both	MK448446.1|fragment_2_14	11.6942	23.384	11.6898	0.500094	1	1	0.969491	0.481118	26	regulatory	Transcriptional regulation	transcriptional regulator	0.998426	1	0.989754	transcriptional regulator	specific	cluster	transcriptional regulator	specific	transcriptional regulator	specific	TRUE	0.9	transcriptional regulator	specific	transcriptional regulator	specific
IMGVR_UViG_3300007789_000040|3300007789|Ga0105762_100246_2	IMGVR_UViG_3300007789_000040|3300007789|Ga0105762_100246	gut	Oral cavity	physiological	antitoxin mazE-like	high	TRUE	TRUE	antitoxin mazE-like	annotate	FALSE	d__Bacteria;p__Bacillota;c__Bacilli;o__Lactobacillales;f__Streptococcaceae;g__Streptococcus	both	MK448807.1|fragment_1_2	55.5171	71.2226	15.7055	0.779488	1	0.948867	0.902323	2.05535	12	physiological	Toxin-antitoxin systems	antitoxin mazE-like	0.985075	0.981295	0.958005	antitoxin mazE-like	specific	cluster	antitoxin mazE-like	specific	antitoxin mazE-like	specific	TRUE	0.9	antitoxin mazE-like	specific	antitoxin mazE-like	specific
IMGVR_UViG_3300007789_000040|3300007789|Ga0105762_100246_20	IMGVR_UViG_3300007789_000040|3300007789|Ga0105762_100246	gut	Oral cavity	regulatory	ctsR; transcriptional regulator of stress and heat shock response	low	FALSE	TRUE	ctsR; transcriptional regulator of stress and heat shock response	annotate	FALSE	d__Bacteria;p__Bacillota;c__Bacilli;o__Lactobacillales;f__Streptococcaceae;g__Streptococcus	de_novo	MN689516.1|fragment_3_6	140.197	143.571	3.37399	0.9765	0.772848	0.696665	0.652213	1.74792	22	regulatory	Transcriptional regulation	Cro/C1-type HTH DNA-binding domain	0.88777	0.87395	0.722222	ctsR; transcriptional regulator of stress and heat shock response	specific	cluster	ctsR; transcriptional regulator of stress and heat shock response	specific	Transcriptional regulation	L1	TRUE	0.9	ctsR; transcriptional regulator of stress and heat shock response	specific	ctsR; transcriptional regulator of stress and heat shock response	specific
IMGVR_UViG_3300007789_000040|3300007789|Ga0105762_100246_6	IMGVR_UViG_3300007789_000040|3300007789|Ga0105762_100246	gut	Oral cavity	regulatory	transcriptional regulator	high	TRUE	TRUE	transcriptional regulator	annotate	FALSE	d__Bacteria;p__Bacillota;c__Bacilli;o__Lactobacillales;f__Streptococcaceae;g__Streptococcus	both	MK448321.1|fragment_1_6	15.4286	21.3418	5.91323	0.722928	1	0.923311	0.863624	1.14588	15	regulatory	Transcriptional regulation	transcriptional regulator	0.994056	0.994687	0.958005	transcriptional regulator	specific	cluster	transcriptional regulator	specific	transcriptional regulator	specific	TRUE	0.9	transcriptional regulator	specific	transcriptional regulator	specific
IMGVR_UViG_3300007789_000042|3300007789|Ga0105762_100134_11	IMGVR_UViG_3300007789_000042|3300007789|Ga0105762_100134	gut	Oral cavity	regulatory	Phage neck terminator protein	high	TRUE	FALSE	Phage neck terminator protein	annotate	FALSE	d__Bacteria;p__Pseudomonadota;c__Gammaproteobacteria;o__Enterobacterales;f__Pasteurellaceae;g__Haemophilus	annotate	circular_virus_930306|fragment_2_5	112.26	113.326	1.06647	0.990589	0.265159	0.133085	0.107996	1.55494	1614	regulatory	Transcriptional regulation	transcription factor	0.580645	0.333916	0.0188285	Phage neck terminator protein	specific	cluster	Phage neck terminator protein	specific		unassigned	TRUE	0.9	Phage neck terminator protein	specific	Phage neck terminator protein	specific
IMGVR_UViG_3300007789_000042|3300007789|Ga0105762_100134_21	IMGVR_UViG_3300007789_000042|3300007789|Ga0105762_100134	gut	Oral cavity	regulatory	Rha-like transcriptional regulator	high	TRUE	TRUE	Rha-like transcriptional regulator	annotate	FALSE	d__Bacteria;p__Pseudomonadota;c__Gammaproteobacteria;o__Enterobacterales;f__Pasteurellaceae;g__Haemophilus	both	UGV-GENOME-0345374_1|fragment_3_24	16.4351	19.3835	2.94837	0.847893	0.969682	0.869363	0.846675	1.62796	5	regulatory	Transcriptional regulation	anti-repressor Ant	0.983668	0.964052	0.88959	anti-repressor Ant	specific	embedding	Transcriptional regulation	L1	anti-repressor Ant	specific	TRUE	0.9	Rha-like transcriptional regulator	specific	Rha-like transcriptional regulator	specific
IMGVR_UViG_3300007789_000043|3300007789|Ga0105762_100031_23	IMGVR_UViG_3300007789_000043|3300007789|Ga0105762_100031	gut	Oral cavity	regulatory	DNA binding protein	high	TRUE	TRUE	DNA binding protein	annotate	FALSE	d__Bacteria;p__Pseudomonadota;c__Gammaproteobacteria;o__Enterobacterales;f__Pasteurellaceae;g__Haemophilus	both	669262.SAMN02436661.ACZY01000063~1-38839~chromosome_mixed_24	38.0693				1	1	1	0.373757	8	regulatory	Transcriptional regulation	DNA binding protein	1	1	1	DNA binding protein	specific	cluster	DNA binding protein	specific	DNA binding protein	specific	TRUE	0.9	DNA binding protein	specific	DNA binding protein	specific
IMGVR_UViG_3300007789_000043|3300007789|Ga0105762_100031_30	IMGVR_UViG_3300007789_000043|3300007789|Ga0105762_100031	gut	Oral cavity	regulatory	late transcriptional activator	high	TRUE	TRUE	late transcriptional activator	annotate	FALSE	d__Bacteria;p__Pseudomonadota;c__Gammaproteobacteria;o__Enterobacterales;f__Pasteurellaceae;g__Haemophilus	both	IMGVR_UViG_3300029040_000007|3300029040|Ga0169694_100527|fragment_2_30	26.6798	27.0912	0.411371	0.984815	0.309333	0.205243	0.171422	0.777793	48	regulatory	Transcriptional regulation	Mor transcription activator family	0.827448	0.5138	0.072	late transcriptional activator	specific	cluster	late transcriptional activator	specific		unassigned	TRUE	0.9	late transcriptional activator	specific	late transcriptional activator	specific
IMGVR_UViG_3300007789_000043|3300007789|Ga0105762_100031_45	IMGVR_UViG_3300007789_000043|3300007789|Ga0105762_100031	gut	Oral cavity	regulatory	ner, nlp, sfsB; Ner family transcriptional regulator	medium	TRUE	TRUE	ner, nlp, sfsB; Ner family transcriptional regulator	annotate	FALSE	d__Bacteria;p__Pseudomonadota;c__Gammaproteobacteria;o__Enterobacterales;f__Pasteurellaceae;g__Haemophilus	both	669262.SAMN02436661.ACZY01000063~1-38839~chromosome_mixed_48	105.251	108.772	3.52197	0.967621	0.731238	0.607741	0.519122	1.46612	19	regulatory	Transcriptional regulation	ner, nlp, sfsB; Ner family transcriptional regulator	0.887136	0.851259	0.688312	ner, nlp, sfsB; Ner family transcriptional regulator	specific	cluster	ner, nlp, sfsB; Ner family transcriptional regulator	specific	Transcriptional regulation	L1	TRUE	0.9	ner, nlp, sfsB; Ner family transcriptional regulator	specific	ner, nlp, sfsB; Ner family transcriptional regulator	specific
IMGVR_UViG_3300007789_000043|3300007789|Ga0105762_100031_46	IMGVR_UViG_3300007789_000043|3300007789|Ga0105762_100031	gut	Oral cavity	regulatory	transcriptional repressor	medium	TRUE	TRUE	transcriptional repressor	annotate	FALSE	d__Bacteria;p__Pseudomonadota;c__Gammaproteobacteria;o__Enterobacterales;f__Pasteurellaceae;g__Haemophilus	both	1264.SAMN05216469.FOAT01000012~46034-120472~standalone_virus_85	43.146	52.7052	9.55911	0.81863	1	0.928866	0.922646	1.60103	13	regulatory	Transcriptional regulation	transcriptional repressor	0.985075	0.981295	0.958005	transcriptional repressor	specific	embedding	Transcriptional regulation	L1	transcriptional repressor	specific	TRUE	0.9	transcriptional repressor	specific	transcriptional repressor	specific
IMGVR_UViG_3300007789_000043|3300007789|Ga0105762_100031_49	IMGVR_UViG_3300007789_000043|3300007789|Ga0105762_100031	gut	Oral cavity	unclassified	ABC.SN.A; NitT/TauT family transport system ATP-binding protein	low	FALSE	TRUE	ABC.SN.A; NitT/TauT family transport system ATP-binding protein	annotate	FALSE	d__Bacteria;p__Pseudomonadota;c__Gammaproteobacteria;o__Enterobacterales;f__Pasteurellaceae;g__Haemophilus	de_novo	IMGVR_UViG_3300006139_000002|3300006139|Ga0080702_1000021|fragment_1_12	122.141	123.47	1.32882	0.989238	0.610416	0.530869	0.456241	7.07649	38	metabolic	Metabolic substrate transport	ABC.SN.A; NitT/TauT family transport system ATP-binding protein	0.729927	0.759542	0.457179	Metabolic substrate transport	L1	cluster	Metabolic substrate transport	L1		unassigned	TRUE	0.9	ABC-2.A; ABC-2 type transport system ATP-binding protein	specific	ABC-2.A; ABC-2 type transport system ATP-binding protein	specific
IMGVR_UViG_3300007789_000043|3300007789|Ga0105762_100031_50	IMGVR_UViG_3300007789_000043|3300007789|Ga0105762_100031	gut	Oral cavity	unclassified	ABC.SN.P; NitT/TauT family transport system permease protein	low	FALSE	TRUE	ABC.SN.P; NitT/TauT family transport system permease protein	annotate	FALSE	d__Bacteria;p__Pseudomonadota;c__Gammaproteobacteria;o__Enterobacterales;f__Pasteurellaceae;g__Haemophilus	de_novo	circular_virus_472437|fragment_4_51	61.1174	65.499	4.38162	0.933104	0.565798	0.453123	0.392148	1.80085	29	metabolic	Metabolic substrate transport	ABC.SN.P; NitT/TauT family transport system permease protein	0.809325	0.664894	0.277219	ABC.SN.P; NitT/TauT family transport system permease protein	specific	cluster	ABC.SN.P; NitT/TauT family transport system permease protein	specific		unassigned	TRUE	0.9	ABC.SN.P; NitT/TauT family transport system permease protein	specific	ABC.SN.P; NitT/TauT family transport system permease protein	specific
IMGVR_UViG_3300007789_000045|3300007789|Ga0105762_100107_17	IMGVR_UViG_3300007789_000045|3300007789|Ga0105762_100107	gut	Oral cavity	regulatory	late transcriptional activator	high	TRUE	TRUE	late transcriptional activator	annotate	FALSE	d__Bacteria;p__Pseudomonadota;c__Gammaproteobacteria;o__Enterobacterales;f__Pasteurellaceae;g__Haemophilus_D	both	1051985.SAMN02470907.AFWQ01000007~149-37808~standalone_virus_32	19.7281	21.9281	2.19999	0.899672	0.733649	0.716461	0.702219	0.943874	45	regulatory	Transcriptional regulation	late transcriptional activator	0.961932	0.94109	0.786047	Mor transcription activator family	specific	cluster	Mor transcription activator family	specific	late transcriptional activator	specific	TRUE	0.9	late transcriptional activator	specific	late transcriptional activator	specific
IMGVR_UViG_3300007789_000045|3300007789|Ga0105762_100107_28	IMGVR_UViG_3300007789_000045|3300007789|Ga0105762_100107	gut	Oral cavity	regulatory	Mu DNA binding, I gamma subdomain	high	TRUE	TRUE	Mu DNA binding, I gamma subdomain	annotate	FALSE	d__Bacteria;p__Pseudomonadota;c__Gammaproteobacteria;o__Enterobacterales;f__Pasteurellaceae;g__Haemophilus_D	both	1124991.SAMN02603113.CP004345~3097443-3148085~standalone_virus_55	150.269	171.189	20.9196	0.877798	0.838025	0.69048	0.618722	1.76638	20	regulatory	Transcriptional regulation	CII-like transcriptional activator	0.88777	0.765347	0.512346	Mu DNA binding, I gamma subdomain	specific	cluster	Mu DNA binding, I gamma subdomain	specific		unassigned	TRUE	0.9	Mu DNA binding, I gamma subdomain	specific	Mu DNA binding, I gamma subdomain	specific
IMGVR_UViG_3300007789_000045|3300007789|Ga0105762_100107_30	IMGVR_UViG_3300007789_000045|3300007789|Ga0105762_100107	gut	Oral cavity	regulatory	ner, nlp, sfsB; Ner family transcriptional regulator	high	TRUE	FALSE	ner, nlp, sfsB; Ner family transcriptional regulator	annotate	FALSE	d__Bacteria;p__Pseudomonadota;c__Gammaproteobacteria;o__Enterobacterales;f__Pasteurellaceae;g__Haemophilus_D	annotate	fragment_26385_13	122.095	129.087	6.99136	0.94584	0.706491	0.544137	0.471971	0.641831	60	regulatory	Transcriptional regulation	transcriptional regulator	0.851827	0.87395	0.709236	ner, nlp, sfsB; Ner family transcriptional regulator	specific	cluster	ner, nlp, sfsB; Ner family transcriptional regulator	specific	Transcriptional regulation	L1	TRUE	0.9	ner, nlp, sfsB; Ner family transcriptional regulator	specific	ner, nlp, sfsB; Ner family transcriptional regulator	specific
IMGVR_UViG_3300007789_000045|3300007789|Ga0105762_100107_31	IMGVR_UViG_3300007789_000045|3300007789|Ga0105762_100107	gut	Oral cavity	regulatory	CI-like repressor	high	TRUE	TRUE	CI-like repressor	annotate	FALSE	d__Bacteria;p__Pseudomonadota;c__Gammaproteobacteria;o__Enterobacterales;f__Pasteurellaceae;g__Haemophilus_D	both	1217662.SAMN01087830.KB849705~189611-223762~standalone_virus_34	37.2618	43.8727	6.61098	0.849315	1	0.975524	0.947547	1.2666	31	regulatory	Transcriptional regulation	transcriptional repressor	0.985075	0.994687	0.981164	transcriptional repressor	specific	embedding	Transcriptional regulation	L1	transcriptional repressor	specific	TRUE	0.9	CI-like repressor	specific	CI-like repressor	specific
IMGVR_UViG_3300007789_000045|3300007789|Ga0105762_100107_32	IMGVR_UViG_3300007789_000045|3300007789|Ga0105762_100107	gut	Oral cavity	unclassified		high	FALSE	TRUE		unassigned	TRUE	d__Bacteria;p__Pseudomonadota;c__Gammaproteobacteria;o__Enterobacterales;f__Pasteurellaceae;g__Haemophilus_D	de_novo	UGV-GENOME-0315096|fragment_4_2	141.814	143.982	2.16852	0.984939	0.480118	0.387877	0.379174	0.74081	45	regulatory	Transcriptional regulation	DNA binding protein	0.837419	0.817045	0.631447		unassigned	none		unassigned		unassigned	TRUE	0.9	Transcriptional regulation	L1	DNA binding protein	specific
IMGVR_UViG_3300007789_000046|3300007789|Ga0105762_100148_10	IMGVR_UViG_3300007789_000046|3300007789|Ga0105762_100148	gut	Oral cavity	physiological	Virulence-associated protein E-like domain	medium	TRUE	TRUE	Virulence-associated protein E-like domain	annotate	FALSE	d__Bacteria;p__Bacillota;c__Bacilli;o__Lactobacillales;f__Streptococcaceae;g__Streptococcus	both	MK448367.1|fragment_2_7	95.5847	99.4468	3.86218	0.961163	0.423102	0.425889	0.413384	3.25022	12	physiological	Virulence & host interaction	Virulence-associated protein E-like domain	0.809325	0.637523	0.406061	Virulence-associated protein E-like domain	specific	cluster	Virulence-associated protein E-like domain	specific		unassigned	TRUE	0.9	Virulence-associated protein E-like domain	specific	Virulence-associated protein E-like domain	specific
IMGVR_UViG_3300007789_000046|3300007789|Ga0105762_100148_17	IMGVR_UViG_3300007789_000046|3300007789|Ga0105762_100148	gut	Oral cavity	regulatory	Cro/C1-type HTH DNA-binding domain	medium	TRUE	TRUE	Cro/C1-type HTH DNA-binding domain	annotate	FALSE	d__Bacteria;p__Bacillota;c__Bacilli;o__Lactobacillales;f__Streptococcaceae;g__Streptococcus	both	1123250.SAMN02440984.KB908411~1138-23148~standalone_mge_11	127.626	133.075	5.44942	0.95905	1	0.856796	0.776632	1.32406	3	regulatory	Transcriptional regulation	Cro/C1-type HTH DNA-binding domain	0.95302	0.964052	0.929677	Cro/C1-type HTH DNA-binding domain	specific	cluster	Cro/C1-type HTH DNA-binding domain	specific	Cro/C1-type HTH DNA-binding domain	specific	TRUE	0.9	Cro/C1-type HTH DNA-binding domain	specific	Cro/C1-type HTH DNA-binding domain	specific
IMGVR_UViG_3300007789_000046|3300007789|Ga0105762_100148_18	IMGVR_UViG_3300007789_000046|3300007789|Ga0105762_100148	gut	Oral cavity	regulatory	K07729; putative transcriptional regulator	medium	TRUE	TRUE	K07729; putative transcriptional regulator	annotate	FALSE	d__Bacteria;p__Bacillota;c__Bacilli;o__Lactobacillales;f__Streptococcaceae;g__Streptococcus	both	CP069348.1|fragment_1_15	109.468	118.204	8.73601	0.926094	0.688366	0.588373	0.550645	0.747803	10	regulatory	Transcriptional regulation	rghR; HTH-type transcriptional regulator, competence development regulator	0.912939	0.817045	0.688312	algH; putative transcriptional regulator	specific	cluster	algH; putative transcriptional regulator	specific	regulatory	category	TRUE	0.9	DNA binding protein	specific	DNA binding protein	specific
IMGVR_UViG_3300007789_000050|3300007789|Ga0105762_100042_20	IMGVR_UViG_3300007789_000050|3300007789|Ga0105762_100042	gut	Oral cavity	regulatory	Putative DnaT-like ssDNA binding protein	high	TRUE	TRUE	Putative DnaT-like ssDNA binding protein	annotate	FALSE	d__Bacteria;p__Pseudomonadota;c__Gammaproteobacteria;o__Enterobacterales;f__Pasteurellaceae;g__Gallibacterium	both	circular_virus_35763|fragment_3_27	53.3871				1	1	1	1.20671	52	regulatory	Transcriptional regulation	Putative DnaT-like ssDNA binding protein	1	1	0.998152	Putative DnaT-like ssDNA binding protein	specific	cluster	Putative DnaT-like ssDNA binding protein	specific	Putative DnaT-like ssDNA binding protein	specific	TRUE	0.9	Putative DnaT-like ssDNA binding protein	specific	Putative DnaT-like ssDNA binding protein	specific
IMGVR_UViG_3300007789_000050|3300007789|Ga0105762_100042_29	IMGVR_UViG_3300007789_000050|3300007789|Ga0105762_100042	gut	Oral cavity	physiological	RelE-like toxin	medium	TRUE	TRUE	RelE-like toxin	annotate	FALSE	d__Bacteria;p__Pseudomonadota;c__Gammaproteobacteria;o__Enterobacterales;f__Pasteurellaceae;g__Gallibacterium	both	UGV-GENOME-0270607|fragment_1_14	30.9165	32.8679	1.95131	0.940632	0.834257	0.824309	0.726765	2.40275	7	physiological	Toxin-antitoxin systems	RelE-like toxin	0.942038	0.906977	0.83542	RelE-like toxin	specific	cluster	RelE-like toxin	specific	RelE-like toxin	specific	TRUE	0.9	RelE-like toxin	specific	RelE-like toxin	specific
IMGVR_UViG_3300007789_000050|3300007789|Ga0105762_100042_3	IMGVR_UViG_3300007789_000050|3300007789|Ga0105762_100042	gut	Oral cavity	physiological	higA-1; antitoxin HigA-1	high	TRUE	TRUE	higA-1; antitoxin HigA-1	annotate	FALSE	d__Bacteria;p__Pseudomonadota;c__Gammaproteobacteria;o__Enterobacterales;f__Pasteurellaceae;g__Gallibacterium	both	IMGVR_UViG_3300006155_000055|3300006155|Ga0081176_1000179|fragment_3_3	53.8516	56.2637	2.4121	0.957129	0.646729	0.651694	0.571023	0.745911	2	physiological	Toxin-antitoxin systems	higA-1; antitoxin HigA-1	0.942038	0.87395	0.709236	higA-1; antitoxin HigA-1	specific	cluster	higA-1; antitoxin HigA-1	specific	Toxin-antitoxin systems	L1	TRUE	0.9	higA-1; antitoxin HigA-1	specific	higA-1; antitoxin HigA-1	specific
IMGVR_UViG_3300007789_000050|3300007789|Ga0105762_100042_30	IMGVR_UViG_3300007789_000050|3300007789|Ga0105762_100042	gut	Oral cavity	regulatory	transcriptional regulator	high	TRUE	TRUE	transcriptional regulator	annotate	FALSE	d__Bacteria;p__Pseudomonadota;c__Gammaproteobacteria;o__Enterobacterales;f__Pasteurellaceae;g__Gallibacterium	both	UGV-GENOME-0298034_1|fragment_1_10	128.201	128.979	0.777985	0.993968	0.462797	0.345751	0.306769	1.69097	16	regulatory	Transcriptional regulation	rghR; HTH-type transcriptional regulator, competence development regulator	0.752588	0.637523	0.256649	transcriptional regulator	specific	cluster	transcriptional regulator	specific		unassigned	TRUE	0.9	transcriptional regulator	specific	transcriptional regulator	specific
IMGVR_UViG_3300007789_000050|3300007789|Ga0105762_100042_37	IMGVR_UViG_3300007789_000050|3300007789|Ga0105762_100042	gut	Oral cavity	unclassified	anti-repressor Ant	high	FALSE	TRUE	anti-repressor Ant	annotate	FALSE	d__Bacteria;p__Pseudomonadota;c__Gammaproteobacteria;o__Enterobacterales;f__Pasteurellaceae;g__Gallibacterium	de_novo	circular_virus_62048|fragment_1_22	31.1746	31.6352	0.460533	0.985442	0.422471	0.588445	0.586441	2.72536	4	regulatory	Transcriptional regulation	anti-repressor	0.851827	0.765347	0.425641	anti-repressor Ant	specific	cluster	anti-repressor Ant	specific		unassigned	TRUE	0.9	anti-repressor Ant	specific	anti-repressor Ant	specific
IMGVR_UViG_3300007789_000050|3300007789|Ga0105762_100042_39	IMGVR_UViG_3300007789_000050|3300007789|Ga0105762_100042	gut	Oral cavity	unclassified	toxin	high	FALSE	TRUE	toxin	annotate	FALSE	d__Bacteria;p__Pseudomonadota;c__Gammaproteobacteria;o__Enterobacterales;f__Pasteurellaceae;g__Gallibacterium	de_novo	UGV-GENOME-0257644|fragment_1_24	11.3751	15.6578	4.28265	0.726484	1	0.954839	0.932774	0.719635	13	physiological	Toxin-antitoxin systems	toxin	0.998426	0.994687	0.981164	toxin	specific	cluster	toxin	specific	toxin	specific	TRUE	0.9	toxin	specific	toxin	specific
IMGVR_UViG_3300007789_000050|3300007789|Ga0105762_100042_4	IMGVR_UViG_3300007789_000050|3300007789|Ga0105762_100042	gut	Oral cavity	physiological	higB-1; toxin HigB-1	high	TRUE	TRUE	higB-1; toxin HigB-1	annotate	FALSE	d__Bacteria;p__Pseudomonadota;c__Gammaproteobacteria;o__Enterobacterales;f__Pasteurellaceae;g__Gallibacterium	both	CP043746.1|fragment_6_21	27.9186	29.9675	2.04886	0.931631	0.550745	0.378476	0.320269	1.00429	11	physiological	Toxin-antitoxin systems	toxin of TA system	0.864407	0.588529	0.191663	higB-1; toxin HigB-1	specific	cluster	higB-1; toxin HigB-1	specific		unassigned	TRUE	0.9	higB-1; toxin HigB-1	specific	higB-1; toxin HigB-1	specific
IMGVR_UViG_3300007789_000050|3300007789|Ga0105762_100042_48	IMGVR_UViG_3300007789_000050|3300007789|Ga0105762_100042	gut	Oral cavity	regulatory	anti-repressor Ant	high	TRUE	TRUE	anti-repressor Ant	annotate	FALSE	d__Bacteria;p__Pseudomonadota;c__Gammaproteobacteria;o__Enterobacterales;f__Pasteurellaceae;g__Gallibacterium	both	circular_virus_832165|fragment_1_7	14.0491	17.7392	3.6901	0.79198	1	1	0.995783	0.975822	7	regulatory	Transcriptional regulation	anti-repressor Ant	0.998426	0.997344	0.998152	anti-repressor Ant	specific	embedding	Transcriptional regulation	L1	anti-repressor Ant	specific	TRUE	0.9	anti-repressor Ant	specific	anti-repressor Ant	specific
IMGVR_UViG_3300007789_000050|3300007789|Ga0105762_100042_49	IMGVR_UViG_3300007789_000050|3300007789|Ga0105762_100042	gut	Oral cavity	regulatory	CII-like regulator	high	TRUE	TRUE	CII-like regulator	annotate	FALSE	d__Bacteria;p__Pseudomonadota;c__Gammaproteobacteria;o__Enterobacterales;f__Pasteurellaceae;g__Gallibacterium	both	circular_virus_941813|fragment_1_6	58.0126	62.1509	4.13826	0.933416	0.623298	0.546798	0.497321	0.65875	10	regulatory	Transcriptional regulation	CII-like regulator	0.887136	0.817045	0.626271	CII-like regulator	specific	cluster	CII-like regulator	specific		unassigned	TRUE	0.9	CII-like regulator	specific	CII-like regulator	specific
IMGVR_UViG_3300007789_000050|3300007789|Ga0105762_100042_51	IMGVR_UViG_3300007789_000050|3300007789|Ga0105762_100042	gut	Oral cavity	regulatory	transcriptional repressor	high	TRUE	TRUE	transcriptional repressor	annotate	FALSE	d__Bacteria;p__Pseudomonadota;c__Gammaproteobacteria;o__Enterobacterales;f__Pasteurellaceae;g__Gallibacterium	both	circular_virus_233231|fragment_1_51	45.2898	51.6566	6.36681	0.876747	1	0.967514	0.947422	2.44472	50	regulatory	Transcriptional regulation	transcriptional repressor	0.985075	0.994687	0.981164	transcriptional repressor	specific	embedding	Transcriptional regulation	L1	transcriptional repressor	specific	TRUE	0.9	transcriptional repressor	specific	transcriptional repressor	specific
IMGVR_UViG_3300007789_000050|3300007789|Ga0105762_100042_6	IMGVR_UViG_3300007789_000050|3300007789|Ga0105762_100042	gut	Oral cavity	regulatory	anti-repressor Ant	high	TRUE	TRUE	anti-repressor Ant	annotate	FALSE	d__Bacteria;p__Pseudomonadota;c__Gammaproteobacteria;o__Enterobacterales;f__Pasteurellaceae;g__Gallibacterium	both	circular_virus_7548|fragment_3_6	50.1486	51.2531	1.10444	0.978451	0.527426	0.435936	0.431238	2.09347	3	regulatory	Transcriptional regulation	anti-repressor Ant	0.864407	0.656818	0.457179	anti-repressor Ant	specific	cluster	anti-repressor Ant	specific		unassigned	TRUE	0.9	anti-repressor Ant	specific	anti-repressor Ant	specific
IMGVR_UViG_3300007789_000050|3300007789|Ga0105762_100042_8	IMGVR_UViG_3300007789_000050|3300007789|Ga0105762_100042	gut	Oral cavity	regulatory	anti-repressor Ant	high	TRUE	TRUE	anti-repressor Ant	annotate	FALSE	d__Bacteria;p__Pseudomonadota;c__Gammaproteobacteria;o__Enterobacterales;f__Pasteurellaceae;g__Gallibacterium	both	KR093643.1|fragment_2_8	56.1598	56.8189	0.659119	0.9884	0.53495	0.35131	0.323402	0.876847	11	regulatory	Transcriptional regulation	transcriptional regulator	0.851827	0.705061	0.358566	anti-repressor Ant	specific	cluster	anti-repressor Ant	specific		unassigned	TRUE	0.9	anti-repressor Ant	specific	anti-repressor Ant	specific
IMGVR_UViG_3300007789_000052|3300007789|Ga0105762_100368_15	IMGVR_UViG_3300007789_000052|3300007789|Ga0105762_100368	gut	Oral cavity	regulatory	transcriptional regulator	high	TRUE	TRUE	transcriptional regulator	annotate	FALSE	d__Bacteria;p__Bacillota;c__Bacilli;o__Lactobacillales;f__Streptococcaceae;g__Streptococcus	both	MK448432.1|fragment_2_12	3.22284	5.05239	1.82956	0.637883	0.943308	0.933154	0.941933	0.553572	31	regulatory	Transcriptional regulation	transcriptional regulator	0.998426	0.994687	0.941176	transcriptional regulator	specific	cluster	transcriptional regulator	specific	transcriptional regulator	specific	TRUE	0.9	transcriptional regulator	specific	transcriptional regulator	specific
IMGVR_UViG_3300007789_000052|3300007789|Ga0105762_100368_2	IMGVR_UViG_3300007789_000052|3300007789|Ga0105762_100368	gut	Oral cavity	regulatory	transcriptional regulator	high	TRUE	TRUE	transcriptional regulator	annotate	FALSE	d__Bacteria;p__Bacillota;c__Bacilli;o__Lactobacillales;f__Streptococcaceae;g__Streptococcus	both	circular_virus_1308488|fragment_1_2	111.961	118.88	6.91891	0.941799	0.696059	0.63638	0.584438	0.975258	10	regulatory	Transcriptional regulation	Helix-turn-helix	0.912939	0.87395	0.709236	Transcriptional regulation	L1	cluster	Transcriptional regulation	L1	Transcriptional regulation	L1	TRUE	0.9	algH; putative transcriptional regulator	specific	algH; putative transcriptional regulator	specific
IMGVR_UViG_3300007789_000052|3300007789|Ga0105762_100368_3	IMGVR_UViG_3300007789_000052|3300007789|Ga0105762_100368	gut	Oral cavity	regulatory	transcriptional regulator	high	TRUE	TRUE	transcriptional regulator	annotate	FALSE	d__Bacteria;p__Bacillota;c__Bacilli;o__Lactobacillales;f__Streptococcaceae;g__Streptococcus	both	MK448527.1|fragment_1_3	98.7437	102.894	4.15057	0.959662	0.766737	0.686434	0.621747	0.844372	6	regulatory	Transcriptional regulation	transcriptional regulator	0.930719	0.883929	0.83542	transcriptional regulator	specific	cluster	transcriptional regulator	specific	transcriptional regulator	specific	TRUE	0.9	transcriptional regulator	specific	transcriptional regulator	specific
IMGVR_UViG_3300007789_000054|3300007789|Ga0105762_100746_4	IMGVR_UViG_3300007789_000054|3300007789|Ga0105762_100746	gut	Oral cavity	unclassified	anti-repressor Ant	high	FALSE	TRUE	anti-repressor Ant	annotate	FALSE	d__Bacteria;p__Pseudomonadota;c__Gammaproteobacteria;o__Enterobacterales;f__Pasteurellaceae;g__Haemophilus_A	de_novo	IMGVR_UViG_3300013958_000010|3300013958|Ga0117815_1000495|fragment_1_4	51.5807	57.7164	6.13571	0.893692	1	0.965507	0.962974	3.22033	4	regulatory	Transcriptional regulation	anti-repressor Ant	0.983668	0.990099	0.958005	anti-repressor Ant	specific	embedding	Transcriptional regulation	L1	anti-repressor Ant	specific	TRUE	0.9	anti-repressor Ant	specific	anti-repressor Ant	specific
IMGVR_UViG_3300007789_000054|3300007789|Ga0105762_100746_6	IMGVR_UViG_3300007789_000054|3300007789|Ga0105762_100746	gut	Oral cavity	unclassified	transcriptional repressor	high	FALSE	TRUE	transcriptional repressor	annotate	FALSE	d__Bacteria;p__Pseudomonadota;c__Gammaproteobacteria;o__Enterobacterales;f__Pasteurellaceae;g__Haemophilus_A	de_novo	MK448705.1|fragment_1_5	28.5157	29.3859	0.870214	0.970387	0.000125792	0.000217917	0.000268332	3.33029	1	regulatory	Transcriptional regulation	transcriptional repressor	0.617391	0.19973	0.0188285		unassigned	none		unassigned		unassigned	TRUE	0.9		unassigned	regulatory	category
IMGVR_UViG_3300007789_000054|3300007789|Ga0105762_100746_7	IMGVR_UViG_3300007789_000054|3300007789|Ga0105762_100746	gut	Oral cavity	unclassified	transcriptional regulator	high	FALSE	TRUE	transcriptional regulator	annotate	FALSE	d__Bacteria;p__Pseudomonadota;c__Gammaproteobacteria;o__Enterobacterales;f__Pasteurellaceae;g__Haemophilus_A	de_novo	MK448436.1|fragment_1_7	20.3321	20.6464	0.314274	0.984778	0.423219	0.407895	0.380732	1.26375	1	regulatory	Transcriptional regulation	transcriptional regulator	0.912939	0.736648	0.457179	transcriptional regulator	specific	cluster	transcriptional regulator	specific	regulatory	category	TRUE	0.9	transcriptional regulator	specific	transcriptional regulator	specific
IMGVR_UViG_3300007789_000060|3300007789|Ga0105762_100622_8	IMGVR_UViG_3300007789_000060|3300007789|Ga0105762_100622	gut	Oral cavity	regulatory	Prophage CP4-57 regulatory protein (AlpA)	high	TRUE	TRUE	Prophage CP4-57 regulatory protein (AlpA)	annotate	FALSE	d__Bacteria;p__Pseudomonadota;c__Gammaproteobacteria;o__Enterobacterales;f__Pasteurellaceae;g__Haemophilus	both	NZ_ATWF01000001.1_1240467_2017442|fragment_8_14	99.4699	102.187	2.7171	0.97341	0.539424	0.377867	0.315055	0.925905	28	regulatory	Transcriptional regulation	Prophage CP4-57 regulatory protein (AlpA)	0.827448	0.664894	0.277219	Transcriptional regulation	L1	cluster	Transcriptional regulation	L1		unassigned	TRUE	0.9	Prophage CP4-57 regulatory protein (AlpA)	specific	Prophage CP4-57 regulatory protein (AlpA)	specific
IMGVR_UViG_3300007789_000066|3300007789|Ga0105762_100009|53677-77106_1	IMGVR_UViG_3300007789_000066|3300007789|Ga0105762_100009|53677-77106	gut	Oral cavity	regulatory	transcriptional repressor	medium	TRUE	FALSE	transcriptional repressor	annotate	FALSE	d__Bacteria;p__Pseudomonadota;c__Gammaproteobacteria;o__Enterobacterales;f__Pasteurellaceae;g__Haemophilus_A	annotate	circular_virus_1281261|fragment_3_5	165.668	172.892	7.22408	0.958216	0.533463	0.482326	0.453841	1.1454	102	regulatory	Transcriptional regulation	transcriptional regulator	0.737079	0.736648	0.626271	ner, nlp, sfsB; Ner family transcriptional regulator	specific	cluster	ner, nlp, sfsB; Ner family transcriptional regulator	specific		unassigned	TRUE	0.9	ner, nlp, sfsB; Ner family transcriptional regulator	specific	ner, nlp, sfsB; Ner family transcriptional regulator	specific
IMGVR_UViG_3300007789_000066|3300007789|Ga0105762_100009|53677-77106_15	IMGVR_UViG_3300007789_000066|3300007789|Ga0105762_100009|53677-77106	gut	Oral cavity	regulatory	late transcriptional activator	high	TRUE	TRUE	late transcriptional activator	annotate	FALSE	d__Bacteria;p__Pseudomonadota;c__Gammaproteobacteria;o__Enterobacterales;f__Pasteurellaceae;g__Haemophilus_A	both	669262.SAMN02436661.ACZY01000063~1-38839~chromosome_mixed_31	26.7377	33.3091	6.5714	0.802714	1	0.949282	0.901436	1.24	15	regulatory	Transcriptional regulation	late transcriptional activator	0.994056	0.994687	0.958005	late transcriptional activator	specific	cluster	late transcriptional activator	specific	late transcriptional activator	specific	TRUE	0.9	late transcriptional activator	specific	late transcriptional activator	specific
IMGVR_UViG_3300007789_000066|3300007789|Ga0105762_100009|53677-77106_22	IMGVR_UViG_3300007789_000066|3300007789|Ga0105762_100009|53677-77106	gut	Oral cavity	regulatory	DNA binding protein	high	TRUE	TRUE	DNA binding protein	annotate	FALSE	d__Bacteria;p__Pseudomonadota;c__Gammaproteobacteria;o__Enterobacterales;f__Pasteurellaceae;g__Haemophilus_A	both	IMGVR_UViG_3300008130_000012|3300008130|Ga0114850_100468|fragment_3_20	51.1302	110.573	59.4432	0.462409	1	1	0.995057	0.428268	12	regulatory	Transcriptional regulation	DNA binding protein	0.998426	1	0.998152	DNA binding protein	specific	cluster	DNA binding protein	specific	DNA binding protein	specific	TRUE	0.9	DNA binding protein	specific	DNA binding protein	specific
IMGVR_UViG_3300007789_000066|3300007789|Ga0105762_100009|53677-77106_25	IMGVR_UViG_3300007789_000066|3300007789|Ga0105762_100009|53677-77106	gut	Oral cavity	regulatory	anti-repressor Ant	high	TRUE	TRUE	anti-repressor Ant	annotate	FALSE	d__Bacteria;p__Pseudomonadota;c__Gammaproteobacteria;o__Enterobacterales;f__Pasteurellaceae;g__Haemophilus_A	both	circular_virus_951875|fragment_2_25	21.9807	24.6564	2.67567	0.891482	1	0.923388	0.917219	1.48635	19	regulatory	Transcriptional regulation	anti-repressor Ant	0.983668	0.991453	0.958005	anti-repressor Ant	specific	cluster	anti-repressor Ant	specific	anti-repressor Ant	specific	TRUE	0.9	anti-repressor Ant	specific	anti-repressor Ant	specific
IMGVR_UViG_3300007791_000001|3300007791|Ga0105806_1000208_58	IMGVR_UViG_3300007791_000001|3300007791|Ga0105806_1000208	gut	Oral cavity	regulatory	chaperonin groEL	high	TRUE	TRUE	chaperonin groEL	annotate	FALSE	d__Bacteria;p__Patescibacteriota;c__Saccharimonadia;o__Saccharimonadales;f__Nanosynbacteraceae;g__Nanosynbacter	both	circular_virus_882283|fragment_1_37	7.25432	8.06208	0.807759	0.899808	0.824493	0.701133	0.708823	1.44209	115	regulatory	Regulatory chaperones & coregulators	groEL, HSPD1, HSP60, CPN60; chaperonin GroEL [EC:5.6.1.7]	0.942038	0.87395	0.626271	groEL, HSPD1, HSP60, CPN60; chaperonin GroEL [EC:5.6.1.7]	specific	cluster	groEL, HSPD1, HSP60, CPN60; chaperonin GroEL [EC:5.6.1.7]	specific	Regulatory chaperones & coregulators	L1	TRUE	0.9	groEL, HSPD1, HSP60, CPN60; chaperonin GroEL [EC:5.6.1.7]	specific	groEL, HSPD1, HSP60, CPN60; chaperonin GroEL [EC:5.6.1.7]	specific
IMGVR_UViG_3300007791_000002|3300007791|Ga0105806_1000011_1	IMGVR_UViG_3300007791_000002|3300007791|Ga0105806_1000011	gut	Oral cavity	regulatory	anti-repressor Ant	high	TRUE	TRUE	anti-repressor Ant	annotate	FALSE	d__Bacteria;p__Bacteroidota;c__Bacteroidia;o__Bacteroidales;f__Bacteroidaceae;g__Prevotella	both	IMGVR_UViG_3300008150_000009|3300008150|Ga0114319_1000012|fragment_1_1	14.3105	30.2741	15.9636	0.472697	0.986618	0.973709	0.959261	0.456412	17	regulatory	Transcriptional regulation	anti-repressor Ant	0.998426	0.997344	0.993548	anti-repressor Ant	specific	cluster	anti-repressor Ant	specific	anti-repressor Ant	specific	TRUE	0.9	anti-repressor Ant	specific	anti-repressor Ant	specific
IMGVR_UViG_3300007791_000002|3300007791|Ga0105806_1000011_119	IMGVR_UViG_3300007791_000002|3300007791|Ga0105806_1000011	gut	Oral cavity	regulatory	groEL, HSPD1, HSP60, CPN60; chaperonin GroEL [EC:5.6.1.7]	high	TRUE	TRUE	groEL, HSPD1, HSP60, CPN60; chaperonin GroEL [EC:5.6.1.7]	annotate	FALSE	d__Bacteria;p__Bacteroidota;c__Bacteroidia;o__Bacteroidales;f__Bacteroidaceae;g__Prevotella	both	circular_virus_171905|fragment_6_65	10.5916	11.8105	1.21889	0.896795	0.643319	0.492825	0.437295	0.808994	87	regulatory	Regulatory chaperones & coregulators	chaperonin groEL	0.930719	0.817045	0.423423	Regulatory chaperones & coregulators	L1	cluster	Regulatory chaperones & coregulators	L1	regulatory	category	TRUE	0.9	groEL, HSPD1, HSP60, CPN60; chaperonin GroEL [EC:5.6.1.7]	specific	groEL, HSPD1, HSP60, CPN60; chaperonin GroEL [EC:5.6.1.7]	specific
IMGVR_UViG_3300007791_000002|3300007791|Ga0105806_1000011_126	IMGVR_UViG_3300007791_000002|3300007791|Ga0105806_1000011	gut	Oral cavity	regulatory	anti-repressor Ant	high	TRUE	TRUE	anti-repressor Ant	annotate	FALSE	d__Bacteria;p__Bacteroidota;c__Bacteroidia;o__Bacteroidales;f__Bacteroidaceae;g__Prevotella	both	circular_virus_1257078|fragment_4_46	10.8825	12.5393	1.65676	0.867875	1	0.954523	0.939992	1.4312	28	regulatory	Transcriptional regulation	anti-repressor Ant	0.985075	0.991453	0.929677	anti-repressor Ant	specific	embedding	Transcriptional regulation	L1	anti-repressor Ant	specific	TRUE	0.9	anti-repressor Ant	specific	anti-repressor Ant	specific
IMGVR_UViG_3300007791_000002|3300007791|Ga0105806_1000011_158	IMGVR_UViG_3300007791_000002|3300007791|Ga0105806_1000011	gut	Oral cavity	physiological	anti-restriction protein	high	TRUE	FALSE	anti-restriction protein	annotate	FALSE	d__Bacteria;p__Bacteroidota;c__Bacteroidia;o__Bacteroidales;f__Bacteroidaceae;g__Prevotella	annotate	IMGVR_UViG_3300020157_000002|3300020157|Ga0194049_1000009|fragment_1_28	119.923	124.287	4.36398	0.964888	0.343884	0.315296	0.296679	1.46575	54	physiological	Defense & anti-defense systems	anti-restriction protein	0.752588	0.664894	0.298319		unassigned	none		unassigned		unassigned	TRUE	0.9		unassigned	Defense & anti-defense systems	L1
IMGVR_UViG_3300007791_000002|3300007791|Ga0105806_1000011_169	IMGVR_UViG_3300007791_000002|3300007791|Ga0105806_1000011	gut	Oral cavity	regulatory	anti-repressor Ant	high	TRUE	TRUE	anti-repressor Ant	annotate	FALSE	d__Bacteria;p__Bacteroidota;c__Bacteroidia;o__Bacteroidales;f__Bacteroidaceae;g__Prevotella	both	UGV-GENOME-0348215_1|fragment_4_25	9.63512	11.3576	1.72245	0.848344	1	0.941947	0.924472	1.0332	61	regulatory	Transcriptional regulation	anti-repressor Ant	0.985075	0.991453	0.958005	anti-repressor Ant	specific	embedding	Transcriptional regulation	L1	anti-repressor Ant	specific	TRUE	0.9	anti-repressor Ant	specific	anti-repressor Ant	specific
IMGVR_UViG_3300007791_000002|3300007791|Ga0105806_1000011_207	IMGVR_UViG_3300007791_000002|3300007791|Ga0105806_1000011	gut	Oral cavity	regulatory	anti-repressor Ant	high	TRUE	TRUE	anti-repressor Ant	annotate	FALSE	d__Bacteria;p__Bacteroidota;c__Bacteroidia;o__Bacteroidales;f__Bacteroidaceae;g__Prevotella	both	UGV-GENOME-0350102|fragment_1_107	7.55682	8.67194	1.11513	0.87141	1	0.897432	0.866342	1.07957	30	regulatory	Transcriptional regulation	anti-repressor Ant	0.985075	0.991453	0.929677	anti-repressor Ant	specific	cluster	anti-repressor Ant	specific	anti-repressor Ant	specific	TRUE	0.9	anti-repressor Ant	specific	anti-repressor Ant	specific
IMGVR_UViG_3300007791_000002|3300007791|Ga0105806_1000011_79	IMGVR_UViG_3300007791_000002|3300007791|Ga0105806_1000011	gut	Oral cavity	regulatory	anti-repressor Ant	high	TRUE	TRUE	anti-repressor Ant	annotate	FALSE	d__Bacteria;p__Bacteroidota;c__Bacteroidia;o__Bacteroidales;f__Bacteroidaceae;g__Prevotella	both	circular_virus_1386909|fragment_1_67	17.1686	18.8425	1.67389	0.911164	1	0.829557	0.803758	1.75408	8	regulatory	Transcriptional regulation	anti-repressor Ant	0.961932	0.94109	0.864903	anti-repressor Ant	specific	cluster	anti-repressor Ant	specific	anti-repressor Ant	specific	TRUE	0.9	anti-repressor Ant	specific	anti-repressor Ant	specific
IMGVR_UViG_3300007791_000002|3300007791|Ga0105806_1000011_96	IMGVR_UViG_3300007791_000002|3300007791|Ga0105806_1000011	gut	Oral cavity	regulatory	anti-repressor Ant	high	TRUE	TRUE	anti-repressor Ant	annotate	FALSE	d__Bacteria;p__Bacteroidota;c__Bacteroidia;o__Bacteroidales;f__Bacteroidaceae;g__Prevotella	both	circular_virus_551513|fragment_4_96	11.2069	12.1391	0.932193	0.923207	0.552418	0.379185	0.34656	0.685286	179	regulatory	Transcriptional regulation	transcriptional regulator	0.887136	0.816078	0.368167	Transcriptional regulation	L1	cluster	Transcriptional regulation	L1		unassigned	TRUE	0.9	anti-repressor Ant	specific	anti-repressor Ant	specific
IMGVR_UViG_3300007791_000003|3300007791|Ga0105806_1000062_56	IMGVR_UViG_3300007791_000003|3300007791|Ga0105806_1000062	gut	Oral cavity	unclassified	phosphofructokinase	high	FALSE	TRUE	phosphofructokinase	annotate	FALSE	d__Bacteria;p__Bacillota;c__Clostridia;o__Lachnospirales;f__Lachnospiraceae	de_novo	circular_virus_282725|fragment_2_17	107.4	109.489	2.08853	0.980925	0.30548	0.201136	0.203198	2.4685	6	regulatory	Transcriptional regulation	GapR-like, DNA-binding domain	0.737079	0.374147	0.119332		unassigned	none		unassigned		unassigned	TRUE	0.9		unassigned	regulatory	category
IMGVR_UViG_3300007791_000005|3300007791|Ga0105806_1000093_69	IMGVR_UViG_3300007791_000005|3300007791|Ga0105806_1000093	gut	Oral cavity	regulatory	Putative phage ssDNA-binding domain	high	TRUE	FALSE	Putative phage ssDNA-binding domain	annotate	FALSE	d__Bacteria;p__Bacillota;c__Bacilli;o__Lactobacillales;f__Streptococcaceae;g__Streptococcus	annotate	IMGVR_UViG_3300021387_000117|3300021387|Ga0223845_11956273|fragment_1_42	67.8077	126.804	58.9967	0.534743	1	0.957777	0.908596	0.642279	11	regulatory	Transcriptional regulation	Putative phage ssDNA-binding domain	0.99661	0.996008	0.989754	Putative phage ssDNA-binding domain	specific	cluster	Putative phage ssDNA-binding domain	specific	Putative phage ssDNA-binding domain	specific	TRUE	0.9	Putative phage ssDNA-binding domain	specific	Putative phage ssDNA-binding domain	specific
IMGVR_UViG_3300007791_000007|3300007791|Ga0105806_1000147_42	IMGVR_UViG_3300007791_000007|3300007791|Ga0105806_1000147	gut	Oral cavity	regulatory	Putative phage ssDNA-binding domain	high	TRUE	TRUE	Putative phage ssDNA-binding domain	annotate	FALSE	d__Bacteria;p__Actinomycetota;c__Actinomycetes;o__Actinomycetales;f__Actinomycetaceae;g__Actinomyces	both	circular_virus_1221484|fragment_3_41	24.0625	39.6759	15.6134	0.606475	1	1	0.995662	1.36441	26	regulatory	Transcriptional regulation	Putative phage ssDNA-binding domain	0.998426	0.997344	0.998152	Putative phage ssDNA-binding domain	specific	cluster	Putative phage ssDNA-binding domain	specific	Putative phage ssDNA-binding domain	specific	TRUE	0.9	Putative phage ssDNA-binding domain	specific	Putative phage ssDNA-binding domain	specific
IMGVR_UViG_3300007791_000008|3300007791|Ga0105806_1000151_24	IMGVR_UViG_3300007791_000008|3300007791|Ga0105806_1000151	gut	Oral cavity	regulatory	anti-repressor Ant	high	TRUE	TRUE	anti-repressor Ant	annotate	FALSE	d__Bacteria;p__Bacteroidota;c__Bacteroidia;o__Bacteroidales;f__Porphyromonadaceae;g__Porphyromonas	both	UGV-GENOME-0345374_1|fragment_3_24	5.96736	10.8783	4.91089	0.548559	1	1	0.983886	0.59109	5	regulatory	Transcriptional regulation	anti-repressor Ant	1	0.997344	0.998152	anti-repressor Ant	specific	cluster	anti-repressor Ant	specific	anti-repressor Ant	specific	TRUE	0.9	anti-repressor Ant	specific	anti-repressor Ant	specific
IMGVR_UViG_3300007791_000010|3300007791|Ga0105806_1000156_38	IMGVR_UViG_3300007791_000010|3300007791|Ga0105806_1000156	gut	Oral cavity	regulatory	anti-repressor Ant	high	TRUE	TRUE	anti-repressor Ant	annotate	FALSE	d__Bacteria;p__Fusobacteriota;c__Fusobacteriia;o__Fusobacteriales;f__Leptotrichiaceae;g__Leptotrichia_A	both	IMGVR_UViG_3300007791_000010|3300007791|Ga0105806_1000156|fragment_3_23	7.73696	13.5409	5.80393	0.571378	1	1	0.969794	0.776072	24	regulatory	Transcriptional regulation	anti-repressor Ant	0.998426	1	0.992342	anti-repressor Ant	specific	cluster	anti-repressor Ant	specific	anti-repressor Ant	specific	TRUE	0.9	anti-repressor Ant	specific	anti-repressor Ant	specific
IMGVR_UViG_3300007791_000010|3300007791|Ga0105806_1000156_46	IMGVR_UViG_3300007791_000010|3300007791|Ga0105806_1000156	gut	Oral cavity	regulatory	anti-repressor Ant	high	TRUE	TRUE	anti-repressor Ant	annotate	FALSE	d__Bacteria;p__Fusobacteriota;c__Fusobacteriia;o__Fusobacteriales;f__Leptotrichiaceae;g__Leptotrichia_A	both	circular_virus_1238608|fragment_2_69	4.78892	7.37444	2.58552	0.649394	1	0.989634	0.98043	0.740693	88	regulatory	Transcriptional regulation	anti-repressor Ant	0.998426	0.997344	0.982659	anti-repressor Ant	specific	cluster	anti-repressor Ant	specific	anti-repressor Ant	specific	TRUE	0.9	anti-repressor Ant	specific	anti-repressor Ant	specific
IMGVR_UViG_3300007791_000010|3300007791|Ga0105806_1000156_65	IMGVR_UViG_3300007791_000010|3300007791|Ga0105806_1000156	gut	Oral cavity	regulatory	transcriptional repressor	high	TRUE	TRUE	transcriptional repressor	annotate	FALSE	d__Bacteria;p__Fusobacteriota;c__Fusobacteriia;o__Fusobacteriales;f__Leptotrichiaceae;g__Leptotrichia_A	both	IMGVR_UViG_2534681746_000001|2534681746|2534714642|fragment_1_30	19.4046				1	1	1	1.15524	76	regulatory	Transcriptional regulation	transcriptional repressor	1	1	0.998152	transcriptional repressor	specific	cluster	transcriptional repressor	specific	transcriptional repressor	specific	TRUE	0.9	transcriptional repressor	specific	transcriptional repressor	specific
IMGVR_UViG_3300007791_000012|3300007791|Ga0105806_1000166_36	IMGVR_UViG_3300007791_000012|3300007791|Ga0105806_1000166	gut	Oral cavity	regulatory	Putative phage ssDNA-binding domain	high	TRUE	TRUE	Putative phage ssDNA-binding domain	annotate	FALSE	d__Bacteria;p__Actinomycetota;c__Actinomycetes;o__Actinomycetales;f__Actinomycetaceae	both	IMGVR_UViG_3300031938_000005|3300031938|Ga0308175_100000147|fragment_2_20	45.3139	53.4468	8.13287	0.847832	1	0.918722	0.91521	1.2759	12	regulatory	Transcriptional regulation	Putative phage ssDNA-binding domain	0.985075	0.972452	0.958005	Putative phage ssDNA-binding domain	specific	cluster	Putative phage ssDNA-binding domain	specific	Putative phage ssDNA-binding domain	specific	TRUE	0.9	Putative phage ssDNA-binding domain	specific	Putative phage ssDNA-binding domain	specific
IMGVR_UViG_3300007791_000013|3300007791|Ga0105806_1000175_15	IMGVR_UViG_3300007791_000013|3300007791|Ga0105806_1000175	gut	Oral cavity	regulatory	Putative phage ssDNA-binding domain	high	TRUE	TRUE	Putative phage ssDNA-binding domain	annotate	FALSE	d__Bacteria;p__Actinomycetota;c__Actinomycetes;o__Actinomycetales;f__Micrococcaceae	both	UGV-GENOME-0284003|fragment_1_15	14.9104				1	1	1	0.371432	28	regulatory	Transcriptional regulation	Putative phage ssDNA-binding domain	1	1	1	Putative phage ssDNA-binding domain	specific	cluster	Putative phage ssDNA-binding domain	specific	Putative phage ssDNA-binding domain	specific	TRUE	0.9	Putative phage ssDNA-binding domain	specific	Putative phage ssDNA-binding domain	specific
IMGVR_UViG_3300007791_000014|3300007791|Ga0105806_1000190_45	IMGVR_UViG_3300007791_000014|3300007791|Ga0105806_1000190	gut	Oral cavity	regulatory	anti-repressor Ant	high	TRUE	TRUE	anti-repressor Ant	annotate	FALSE	d__Bacteria;p__Bacteroidota;c__Bacteroidia;o__Bacteroidales;f__Porphyromonadaceae;g__Porphyromonas	both	circular_virus_62615|fragment_1_42	28.468	33.5456	5.07751	0.848638	1	0.930353	0.934377	2.03532	71	regulatory	Transcriptional regulation	anti-repressor Ant	0.985075	0.972452	0.932432	anti-repressor Ant	specific	embedding	Transcriptional regulation	L1	anti-repressor Ant	specific	TRUE	0.9	anti-repressor Ant	specific	anti-repressor Ant	specific
IMGVR_UViG_3300007791_000015|3300007791|Ga0105806_1000198_2	IMGVR_UViG_3300007791_000015|3300007791|Ga0105806_1000198	gut	Oral cavity	regulatory	anti-repressor Ant	high	TRUE	TRUE	anti-repressor Ant	annotate	FALSE	d__Bacteria;p__Bacteroidota;c__Bacteroidia;o__Flavobacteriales;f__Flavobacteriaceae;g__Capnocytophaga	both	circular_virus_469978|fragment_4_2	35.88	39.5858	3.70578	0.906386	0.785567	0.71594	0.699635	0.957622	4	regulatory	Transcriptional regulation	anti-repressor Ant	0.942038	0.817045	0.631447	regulatory	category	embedding		unassigned	regulatory	category	TRUE	0.9	Transcriptional regulation	L1	anti-repressor Ant	specific
IMGVR_UViG_3300007791_000015|3300007791|Ga0105806_1000198_57	IMGVR_UViG_3300007791_000015|3300007791|Ga0105806_1000198	gut	Oral cavity	metabolic	2-hydroxycyclohexanecarboxyl-CoA dehydrogenase [EC:1.1.1.-]	high	TRUE	TRUE	2-hydroxycyclohexanecarboxyl-CoA dehydrogenase [EC:1.1.1.-]	annotate	FALSE	d__Bacteria;p__Bacteroidota;c__Bacteroidia;o__Flavobacteriales;f__Flavobacteriaceae;g__Capnocytophaga	both	1120927.SAMN01087852.KE007365~355265-441135~standalone_virus_104	51.3556	54.9921	3.63652	0.933872	0.530886	0.408259	0.352826	1.00056	241	metabolic	Other	moxR; MoxR-like ATPase [EC:3.6.3.-]	0.825658	0.656818	0.191663	2-hydroxycyclohexanecarboxyl-CoA dehydrogenase [EC:1.1.1.-]	specific	cluster	2-hydroxycyclohexanecarboxyl-CoA dehydrogenase [EC:1.1.1.-]	specific		unassigned	TRUE	0.9	2-hydroxycyclohexanecarboxyl-CoA dehydrogenase [EC:1.1.1.-]	specific	2-hydroxycyclohexanecarboxyl-CoA dehydrogenase [EC:1.1.1.-]	specific
IMGVR_UViG_3300007791_000017|3300007791|Ga0105806_1000206_35	IMGVR_UViG_3300007791_000017|3300007791|Ga0105806_1000206	gut	Oral cavity	regulatory	Putative phage ssDNA-binding domain	high	TRUE	TRUE	Putative phage ssDNA-binding domain	annotate	FALSE		both	IMGVR_UViG_3300006169_000022|3300006169|Ga0082029_1510944|fragment_4_20	35.9467				1	1	1	0.822451	20	regulatory	Transcriptional regulation	Putative phage ssDNA-binding domain	1	1	0.998152	Putative phage ssDNA-binding domain	specific	cluster	Putative phage ssDNA-binding domain	specific	Putative phage ssDNA-binding domain	specific	TRUE	0.9	Putative phage ssDNA-binding domain	specific	Putative phage ssDNA-binding domain	specific
IMGVR_UViG_3300007791_000018|3300007791|Ga0105806_1000213_47	IMGVR_UViG_3300007791_000018|3300007791|Ga0105806_1000213	gut	Oral cavity	regulatory	chaperonin groEL	high	TRUE	TRUE	chaperonin groEL	annotate	FALSE	d__Bacteria;p__Actinomycetota;c__Coriobacteriia;o__Coriobacteriales;f__Atopobiaceae	both	IMGVR_UViG_3300024048_000004|3300024048|Ga0222666_1000191|fragment_3_45	4.79382	4.80709	0.0132666	0.99724	0.546528	0.592471	0.630306	0.569599	55	regulatory	Regulatory chaperones & coregulators	groEL, HSPD1, HSP60, CPN60; chaperonin GroEL [EC:5.6.1.7]	0.983668	0.981295	0.77748	groEL, HSPD1, HSP60, CPN60; chaperonin GroEL [EC:5.6.1.7]	specific	cluster	groEL, HSPD1, HSP60, CPN60; chaperonin GroEL [EC:5.6.1.7]	specific	groEL, HSPD1, HSP60, CPN60; chaperonin GroEL [EC:5.6.1.7]	specific	TRUE	0.9	groEL, HSPD1, HSP60, CPN60; chaperonin GroEL [EC:5.6.1.7]	specific	groEL, HSPD1, HSP60, CPN60; chaperonin GroEL [EC:5.6.1.7]	specific
IMGVR_UViG_3300007791_000018|3300007791|Ga0105806_1000213_56	IMGVR_UViG_3300007791_000018|3300007791|Ga0105806_1000213	gut	Oral cavity	regulatory	Transcription factor WhiB	high	TRUE	TRUE	Transcription factor WhiB	annotate	FALSE	d__Bacteria;p__Actinomycetota;c__Coriobacteriia;o__Coriobacteriales;f__Atopobiaceae	both	circular_virus_838918|fragment_2_39	8.32495				1	1	1	0.729479	17	regulatory	Transcriptional regulation	Transcription factor WhiB	1	1	1	Transcription factor WhiB	specific	cluster	Transcription factor WhiB	specific	Transcription factor WhiB	specific	TRUE	0.9	Transcription factor WhiB	specific	Transcription factor WhiB	specific
IMGVR_UViG_3300007791_000019|3300007791|Ga0105806_1000218_11	IMGVR_UViG_3300007791_000019|3300007791|Ga0105806_1000218	gut	Oral cavity	regulatory	anti-repressor Ant	high	TRUE	TRUE	anti-repressor Ant	annotate	FALSE	d__Bacteria;p__Pseudomonadota;c__Gammaproteobacteria;o__Enterobacterales;f__Pasteurellaceae;g__Aggregatibacter	both	UGV-GENOME-0213392|fragment_1_11	24.5224	27.3756	2.85327	0.895773	0.937388	0.739346	0.711118	1.51307	7	regulatory	Transcriptional regulation	anti-repressor	0.961932	0.94109	0.864903	anti-repressor Ant	specific	cluster	anti-repressor Ant	specific	anti-repressor	specific	TRUE	0.9	anti-repressor Ant	specific	anti-repressor Ant	specific
IMGVR_UViG_3300007791_000019|3300007791|Ga0105806_1000218_28	IMGVR_UViG_3300007791_000019|3300007791|Ga0105806_1000218	gut	Oral cavity	regulatory	Putative DnaT-like ssDNA binding protein	high	TRUE	TRUE	Putative DnaT-like ssDNA binding protein	annotate	FALSE	d__Bacteria;p__Pseudomonadota;c__Gammaproteobacteria;o__Enterobacterales;f__Pasteurellaceae;g__Aggregatibacter	both	circular_virus_134281|fragment_3_15	16.8145				1	1	1	0.90519	28	regulatory	Transcriptional regulation	Putative DnaT-like ssDNA binding protein	1	1	1	Putative DnaT-like ssDNA binding protein	specific	cluster	Putative DnaT-like ssDNA binding protein	specific	Putative DnaT-like ssDNA binding protein	specific	TRUE	0.9	Putative DnaT-like ssDNA binding protein	specific	Putative DnaT-like ssDNA binding protein	specific
IMGVR_UViG_3300007791_000019|3300007791|Ga0105806_1000218_37	IMGVR_UViG_3300007791_000019|3300007791|Ga0105806_1000218	gut	Oral cavity	regulatory	anti-repressor Ant	high	TRUE	TRUE	anti-repressor Ant	annotate	FALSE	d__Bacteria;p__Pseudomonadota;c__Gammaproteobacteria;o__Enterobacterales;f__Pasteurellaceae;g__Aggregatibacter	both	1217716.SAMN01087838.KB850261~879682-922454~standalone_virus_55	34.9219	42.7723	7.85047	0.816459	0.776006	0.642006	0.581025	1.1254	23	regulatory	Transcriptional regulation	transcriptional regulator	0.930719	0.817045	0.457179	anti-repressor Ant	specific	cluster	anti-repressor Ant	specific	regulatory	category	TRUE	0.9	anti-repressor Ant	specific	anti-repressor Ant	specific
IMGVR_UViG_3300007791_000019|3300007791|Ga0105806_1000218_39	IMGVR_UViG_3300007791_000019|3300007791|Ga0105806_1000218	gut	Oral cavity	physiological	hicB; antitoxin HicB	high	TRUE	TRUE	hicB; antitoxin HicB	annotate	FALSE	d__Bacteria;p__Pseudomonadota;c__Gammaproteobacteria;o__Enterobacterales;f__Pasteurellaceae;g__Aggregatibacter	both	IMGVR_UViG_3300011375_000002|3300011375|Ga0121071_100024|fragment_1_47	57.0212	68.3533	11.3321	0.834213	1	0.878711	0.78299	2.07337	61	physiological	Toxin-antitoxin systems	hicB; antitoxin HicB	0.985075	0.972452	0.958005	hicB; antitoxin HicB	specific	embedding	Toxin-antitoxin systems	L1	hicB; antitoxin HicB	specific	TRUE	0.9	hicB; antitoxin HicB	specific	hicB; antitoxin HicB	specific
IMGVR_UViG_3300007791_000020|3300007791|Ga0105806_1000238_31	IMGVR_UViG_3300007791_000020|3300007791|Ga0105806_1000238	gut	Oral cavity	physiological	PemK-like, MazF-like toxin of type II toxin-antitoxin system	high	TRUE	TRUE	PemK-like, MazF-like toxin of type II toxin-antitoxin system	annotate	FALSE	d__Bacteria;p__Bacillota;c__Bacilli;o__Lactobacillales;f__Streptococcaceae;g__Streptococcus	both	UGV-GENOME-0288470_1|fragment_1_11	9.60825	11.0895	1.4812	0.866431	1	0.952284	0.954357	0.745884	22	physiological	Toxin-antitoxin systems	PemK-like, MazF-like toxin of type II toxin-antitoxin system	0.994056	0.996008	0.982659	PemK-like, MazF-like toxin of type II toxin-antitoxin system	specific	cluster	PemK-like, MazF-like toxin of type II toxin-antitoxin system	specific	PemK-like, MazF-like toxin of type II toxin-antitoxin system	specific	TRUE	0.9	PemK-like, MazF-like toxin of type II toxin-antitoxin system	specific	PemK-like, MazF-like toxin of type II toxin-antitoxin system	specific
IMGVR_UViG_3300007791_000020|3300007791|Ga0105806_1000238_32	IMGVR_UViG_3300007791_000020|3300007791|Ga0105806_1000238	gut	Oral cavity	regulatory	transcriptional regulator	high	TRUE	TRUE	transcriptional regulator	annotate	FALSE	d__Bacteria;p__Bacillota;c__Bacilli;o__Lactobacillales;f__Streptococcaceae;g__Streptococcus	both	KX814297.1|fragment_2_4	22.1337	33.9853	11.8516	0.651273	1	0.97342	0.950004	0.756112	17	regulatory	Transcriptional regulation	transcriptional regulator	0.998426	0.997344	0.989754	transcriptional regulator	specific	cluster	transcriptional regulator	specific	transcriptional regulator	specific	TRUE	0.9	transcriptional regulator	specific	transcriptional regulator	specific
IMGVR_UViG_3300007791_000020|3300007791|Ga0105806_1000238_37	IMGVR_UViG_3300007791_000020|3300007791|Ga0105806_1000238	gut	Oral cavity	regulatory	Enterobacter phage Enc34, ssDNA-binding protein	high	TRUE	TRUE	Enterobacter phage Enc34, ssDNA-binding protein	annotate	FALSE	d__Bacteria;p__Bacillota;c__Bacilli;o__Lactobacillales;f__Streptococcaceae;g__Streptococcus	both	UGV-GENOME-0320473_1|fragment_2_37	5.44904	6.62628	1.17724	0.822338	1	0.81018	0.802906	0.611114	193	regulatory	Transcriptional regulation	Enterobacter phage Enc34, ssDNA-binding protein	0.985075	0.981295	0.929677	Enterobacter phage Enc34, ssDNA-binding protein	specific	cluster	Enterobacter phage Enc34, ssDNA-binding protein	specific	Enterobacter phage Enc34, ssDNA-binding protein	specific	TRUE	0.9	Gp2.5-like ssDNA binding protein and ssDNA annealing protein	specific	Gp2.5-like ssDNA binding protein and ssDNA annealing protein	specific
IMGVR_UViG_3300007791_000021|3300007791|Ga0105806_1000247_48	IMGVR_UViG_3300007791_000021|3300007791|Ga0105806_1000247	gut	Oral cavity	metabolic	ASPA, aspA; aspartoacylase [EC:3.5.1.15]	low	FALSE	TRUE	ASPA, aspA; aspartoacylase [EC:3.5.1.15]	annotate	FALSE	d__Bacteria;p__Patescibacteriota;c__Saccharimonadia;o__Saccharimonadales;f__Nanosynbacteraceae;g__Nanosynbacter	de_novo	circular_virus_327042|fragment_1_491	132.238	137.329	5.09123	0.962927	0.800175	0.615273	0.563175	3.82391	61	regulatory	Transcriptional regulation	nadR; HTH-type transcriptional regulator, transcriptional repressor of NAD biosynthesis genes [EC:2.7.7.1 2.7.1.22]	0.827448	0.765347	0.631447		unassigned	none		unassigned		unassigned	TRUE	0.9	Transcriptional regulation	L1	nadR; HTH-type transcriptional regulator, transcriptional repressor of NAD biosynthesis genes [EC:2.7.7.1 2.7.1.22]	specific
IMGVR_UViG_3300007791_000024|3300007791|Ga0105806_1000256_34	IMGVR_UViG_3300007791_000024|3300007791|Ga0105806_1000256	gut	Oral cavity	regulatory	transcriptional regulator	high	TRUE	TRUE	transcriptional regulator	annotate	FALSE	d__Bacteria;p__Bacillota;c__Negativicutes;o__Veillonellales;f__Veillonellaceae;g__Veillonella	both	UGV-GENOME-0280787|fragment_1_34	8.84865				1	1	1	0.656109	33	regulatory	Transcriptional regulation	transcriptional regulator	1	1	1	transcriptional regulator	specific	cluster	transcriptional regulator	specific	transcriptional regulator	specific	TRUE	0.9	transcriptional regulator	specific	transcriptional regulator	specific
IMGVR_UViG_3300007791_000024|3300007791|Ga0105806_1000256_55	IMGVR_UViG_3300007791_000024|3300007791|Ga0105806_1000256	gut	Oral cavity	unclassified		high	FALSE	TRUE	Transcriptional regulation	L1	TRUE	d__Bacteria;p__Bacillota;c__Negativicutes;o__Veillonellales;f__Veillonellaceae;g__Veillonella	de_novo	UGV-GENOME-0252128_1|fragment_2_41	47.469	48.1751	0.706146	0.985342	0.352802	0.342957	0.340492	1.02674	31	regulatory	Transcriptional regulation	transcriptional regulator	0.864407	0.817045	0.457179	Transcriptional regulation	L1	cluster	Transcriptional regulation	L1		unassigned	TRUE	0.9	rghR; HTH-type transcriptional regulator, competence development regulator	specific	rghR; HTH-type transcriptional regulator, competence development regulator	specific
IMGVR_UViG_3300007791_000025|3300007791|Ga0105806_1000257_48	IMGVR_UViG_3300007791_000025|3300007791|Ga0105806_1000257	gut	Oral cavity	regulatory	Putative phage ssDNA-binding domain	high	TRUE	TRUE	Putative phage ssDNA-binding domain	annotate	FALSE	d__Bacteria;p__Actinomycetota;c__Actinomycetes;o__Propionibacteriales;f__Propionibacteriaceae;g__Arachnia	both	circular_virus_1219018|fragment_1_9	29.1498	42.9143	13.7645	0.679256	1	1	0.994193	1.08012	12	regulatory	Transcriptional regulation	Putative phage ssDNA-binding domain	0.998426	0.997344	0.998152	Putative phage ssDNA-binding domain	specific	cluster	Putative phage ssDNA-binding domain	specific	Putative phage ssDNA-binding domain	specific	TRUE	0.9	Putative phage ssDNA-binding domain	specific	Putative phage ssDNA-binding domain	specific
IMGVR_UViG_3300007791_000031|3300007791|Ga0105806_1000462_10	IMGVR_UViG_3300007791_000031|3300007791|Ga0105806_1000462	gut	Oral cavity	regulatory	anti-repressor Ant	high	TRUE	TRUE	anti-repressor Ant	annotate	FALSE		both	circular_virus_869043|fragment_2_10	3.49248	3.70689	0.214411	0.942159	0.846774	0.853418	0.822048	0.79955	12	regulatory	Transcriptional regulation	anti-repressor Ant	0.994056	0.997344	0.892655	anti-repressor Ant	specific	cluster	anti-repressor Ant	specific	anti-repressor Ant	specific	TRUE	0.9	anti-repressor Ant	specific	anti-repressor Ant	specific
IMGVR_UViG_3300007791_000031|3300007791|Ga0105806_1000462_13	IMGVR_UViG_3300007791_000031|3300007791|Ga0105806_1000462	gut	Oral cavity	regulatory	anti-repressor Ant	high	TRUE	TRUE	anti-repressor Ant	annotate	FALSE		both	IMGVR_UViG_3300013099_000021|3300013099|Ga0164315_10000031|fragment_2_13	2.65414	3.17352	0.519375	0.836341	0.885625	0.778582	0.764478	0.538019	1	regulatory	Transcriptional regulation	anti-repressor Ant	0.985075	0.994687	0.864903	anti-repressor Ant	specific	cluster	anti-repressor Ant	specific	anti-repressor Ant	specific	TRUE	0.9	anti-repressor Ant	specific	anti-repressor Ant	specific
IMGVR_UViG_3300007791_000035|3300007791|Ga0105806_1000582_4	IMGVR_UViG_3300007791_000035|3300007791|Ga0105806_1000582	gut	Oral cavity	unclassified		high	FALSE	TRUE		specific	TRUE	d__Bacteria;p__Pseudomonadota;c__Gammaproteobacteria;o__Burkholderiales;f__Neisseriaceae;g__Eikenella	de_novo	1112217.SAMN02471562.AHBD01000022~716-41070~standalone_virus_4	60.2556	85.5424	25.2868	0.704394	0.92543	0.889076	0.835439	0.999675	14	regulatory	Transcriptional regulation	anti-repressor Ant	0.985075	0.94109	0.864903	anti-repressor Ant	specific	embedding		unassigned	anti-repressor Ant	specific	TRUE	0.9	anti-repressor Ant	specific	anti-repressor Ant	specific
IMGVR_UViG_3300007791_000037|3300007791|Ga0105806_1000609_27	IMGVR_UViG_3300007791_000037|3300007791|Ga0105806_1000609	gut	Oral cavity	unclassified	Bacterial DNA-binding protein	high	FALSE	TRUE	Bacterial DNA-binding protein	annotate	FALSE		de_novo	circular_virus_224384|fragment_2_10	32.4891	38.7371	6.24797	0.838708	0.87574	0.807664	0.767294	0.796371	19	regulatory	Transcriptional regulation	DNA binding protein	0.961932	0.94109	0.786047	DNA binding protein	specific	embedding	Transcriptional regulation	L1	DNA binding protein	specific	TRUE	0.9	hupA; DNA-binding protein HU-alpha	specific	hupA; DNA-binding protein HU-alpha	specific
IMGVR_UViG_3300007791_000038|3300007791|Ga0105806_1000624_16	IMGVR_UViG_3300007791_000038|3300007791|Ga0105806_1000624	gut	Oral cavity	regulatory	transcriptional regulator	high	TRUE	TRUE	transcriptional regulator	annotate	FALSE	d__Bacteria;p__Bacillota;c__Negativicutes;o__Selenomonadales;f__Selenomonadaceae;g__Centipeda	both	circular_virus_1408274|fragment_2_13	59.7068				1	1	1	1.24256	15	regulatory	Transcriptional regulation	transcriptional regulator	1	1	1	transcriptional regulator	specific	cluster	transcriptional regulator	specific	transcriptional regulator	specific	TRUE	0.9	transcriptional regulator	specific	transcriptional regulator	specific
IMGVR_UViG_3300007791_000038|3300007791|Ga0105806_1000624_17	IMGVR_UViG_3300007791_000038|3300007791|Ga0105806_1000624	gut	Oral cavity	unclassified		high	FALSE	TRUE		unassigned	TRUE	d__Bacteria;p__Bacillota;c__Negativicutes;o__Selenomonadales;f__Selenomonadaceae;g__Centipeda	de_novo	circular_virus_1217981|fragment_3_14	62.8487	63.8345	0.985783	0.984557	0.4834	0.338989	0.316087	1.33661	53	regulatory	Transcriptional regulation	dicA; HTH-type transcriptional regulator, cell division transcriptional repressor	0.837419	0.705061	0.306452		unassigned	none		unassigned		unassigned	TRUE	0.9	Transcriptional regulation	L1	Transcriptional regulation	L1
IMGVR_UViG_3300007791_000040|3300007791|Ga0105806_1000685_1	IMGVR_UViG_3300007791_000040|3300007791|Ga0105806_1000685	gut	Oral cavity	regulatory	transcriptional regulator	high	TRUE	TRUE	transcriptional regulator	annotate	FALSE	d__Bacteria;p__Fusobacteriota;c__Fusobacteriia;o__Fusobacteriales;f__Leptotrichiaceae;g__Leptotrichia	both	circular_virus_1332607|fragment_1_1	21.1019	34.7092	13.6072	0.607964	1	1	0.989926	0.967495	21	regulatory	Transcriptional regulation	transcriptional regulator	1	1	0.998152	transcriptional regulator	specific	cluster	transcriptional regulator	specific	transcriptional regulator	specific	TRUE	0.9	transcriptional regulator	specific	transcriptional regulator	specific
IMGVR_UViG_3300007791_000042|3300007791|Ga0105806_1000712_16	IMGVR_UViG_3300007791_000042|3300007791|Ga0105806_1000712	gut	Oral cavity	regulatory	Putative phage ssDNA-binding domain	high	TRUE	TRUE	Putative phage ssDNA-binding domain	annotate	FALSE		both	UGV-GENOME-0332358|fragment_2_16	17.4172				1	1	1	1.32457	6	regulatory	Transcriptional regulation	Putative phage ssDNA-binding domain	1	1	0.998152	Putative phage ssDNA-binding domain	specific	cluster	Putative phage ssDNA-binding domain	specific	Putative phage ssDNA-binding domain	specific	TRUE	0.9	Putative phage ssDNA-binding domain	specific	Putative phage ssDNA-binding domain	specific
IMGVR_UViG_3300007791_000048|3300007791|Ga0105806_1000824_19	IMGVR_UViG_3300007791_000048|3300007791|Ga0105806_1000824	gut	Oral cavity	regulatory	transcriptional repressor	high	TRUE	TRUE	transcriptional repressor	annotate	FALSE	d__Bacteria;p__Pseudomonadota;c__Gammaproteobacteria;o__Burkholderiales;f__Neisseriaceae;g__Eikenella	both	circular_virus_872321|fragment_2_19	13.9891				1	1	1	1.00154	11	regulatory	Transcriptional regulation	transcriptional repressor	1	1	1	transcriptional repressor	specific	embedding	Transcriptional regulation	L1	transcriptional repressor	specific	TRUE	0.9	transcriptional repressor	specific	transcriptional repressor	specific
IMGVR_UViG_3300007791_000048|3300007791|Ga0105806_1000824_20	IMGVR_UViG_3300007791_000048|3300007791|Ga0105806_1000824	gut	Oral cavity	regulatory	DNA binding protein	high	TRUE	FALSE	DNA binding protein	annotate	FALSE	d__Bacteria;p__Pseudomonadota;c__Gammaproteobacteria;o__Burkholderiales;f__Neisseriaceae;g__Eikenella	annotate	fragment_26800_27	29.8408	37.8369	7.99611	0.788669	0.343725	0.197373	0.163827	0.308518	13204	regulatory	Transcriptional regulation	Transcriptional repressor NrdR-like, N-terminal domain	0.580645	0.422285	0.0188285	DNA binding protein	specific	cluster	DNA binding protein	specific		unassigned	TRUE	0.9	DNA binding protein	specific	DNA binding protein	specific
IMGVR_UViG_3300007791_000048|3300007791|Ga0105806_1000824_25	IMGVR_UViG_3300007791_000048|3300007791|Ga0105806_1000824	gut	Oral cavity	regulatory	Winged helix-turn-helix domain	high	TRUE	TRUE	Winged helix-turn-helix domain	annotate	FALSE	d__Bacteria;p__Pseudomonadota;c__Gammaproteobacteria;o__Burkholderiales;f__Neisseriaceae;g__Eikenella	both	IMGVR_UViG_3300031998_000611|3300031998|Ga0310786_10002701|fragment_1_24	36.4271	49.7901	13.363	0.731613	1	1	0.98715	0.737402	6	regulatory	Transcriptional regulation	Winged helix-turn-helix domain	0.998426	0.997344	0.99175	Winged helix-turn-helix domain	specific	cluster	Winged helix-turn-helix domain	specific	Winged helix-turn-helix domain	specific	TRUE	0.9	Winged helix-turn-helix domain	specific	Winged helix-turn-helix domain	specific
IMGVR_UViG_3300007791_000049|3300007791|Ga0105806_1000836_17	IMGVR_UViG_3300007791_000049|3300007791|Ga0105806_1000836	gut	Oral cavity	regulatory	Arc-like repressor	high	TRUE	FALSE	Arc-like repressor	annotate	FALSE	d__Bacteria;p__Bacillota;c__Bacilli;o__Lactobacillales;f__Streptococcaceae;g__Streptococcus	annotate	UGV-GENOME-0227513|fragment_1_16	54.8815	78.6313	23.7498	0.69796	0.691689	0.467733	0.397353	0.334925	31	regulatory	Transcriptional regulation	Arc-like repressor	0.827448	0.765347	0.298319	Arc-like repressor	specific	cluster	Arc-like repressor	specific		unassigned	TRUE	0.9	Arc-like repressor	specific	Arc-like repressor	specific
IMGVR_UViG_3300007791_000057|3300007791|Ga0105806_1001079_5	IMGVR_UViG_3300007791_000057|3300007791|Ga0105806_1001079	gut	Oral cavity	regulatory	anti-repressor	high	TRUE	TRUE	anti-repressor	annotate	FALSE	d__Bacteria;p__Fusobacteriota;c__Fusobacteriia;o__Fusobacteriales;f__Leptotrichiaceae;g__Leptotrichia	both	UGV-GENOME-0351271|fragment_4_5	9.34906	11.3319	1.98287	0.825019	0.884568	0.703938	0.644649	1.03899	4	regulatory	Transcriptional regulation	anti-repressor	0.961932	0.816078	0.631447	regulatory	category	embedding		unassigned	regulatory	category	TRUE	0.9	Transcriptional regulation	L1	anti-repressor	specific
IMGVR_UViG_3300007791_000057|3300007791|Ga0105806_1001079_8	IMGVR_UViG_3300007791_000057|3300007791|Ga0105806_1001079	gut	Oral cavity	regulatory	anti-repressor Ant	high	TRUE	TRUE	anti-repressor Ant	annotate	FALSE	d__Bacteria;p__Fusobacteriota;c__Fusobacteriia;o__Fusobacteriales;f__Leptotrichiaceae;g__Leptotrichia	both	circular_virus_1287261|fragment_1_8	3.09037	3.84187	0.7515	0.804392	1	1	0.964087	1.0134	6	regulatory	Transcriptional regulation	anti-repressor Ant	1	1	0.982659	anti-repressor Ant	specific	cluster	anti-repressor Ant	specific	anti-repressor Ant	specific	TRUE	0.9	anti-repressor Ant	specific	anti-repressor Ant	specific
IMGVR_UViG_3300007791_000069|3300007791|Ga0105806_1001593_11	IMGVR_UViG_3300007791_000069|3300007791|Ga0105806_1001593	gut	Oral cavity	unclassified		medium	FALSE	TRUE		unassigned	TRUE	d__Bacteria;p__Fusobacteriota;c__Fusobacteriia;o__Fusobacteriales;f__Leptotrichiaceae;g__Leptotrichia	de_novo	MK448329.1|fragment_2_8	114.57	128.042	13.4725	0.894781	0.730538	0.528823	0.510185	1.79242	6	regulatory	Transcriptional regulation	anti-repressor	0.827448	0.557895	0.358566		unassigned	none		unassigned		unassigned	TRUE	0.9	regulatory	category	Transcriptional regulation	L1
IMGVR_UViG_3300007791_000069|3300007791|Ga0105806_1001593_14	IMGVR_UViG_3300007791_000069|3300007791|Ga0105806_1001593	gut	Oral cavity	unclassified		medium	FALSE	TRUE	Transcriptional regulation	L1	TRUE	d__Bacteria;p__Fusobacteriota;c__Fusobacteriia;o__Fusobacteriales;f__Leptotrichiaceae;g__Leptotrichia	de_novo	CP069348.1|fragment_1_14	50.9319	62.2261	11.2942	0.818498	0.875705	0.801097	0.740722	1.16457	15	regulatory	Transcriptional regulation	anti-repressor Ant	0.942038	0.906977	0.722222	Transcriptional regulation	L1	cluster	Transcriptional regulation	L1	Transcriptional regulation	L1	TRUE	0.9	transcriptional regulator	specific	transcriptional regulator	specific
IMGVR_UViG_3300007791_000069|3300007791|Ga0105806_1001593_15	IMGVR_UViG_3300007791_000069|3300007791|Ga0105806_1001593	gut	Oral cavity	regulatory	anti-repressor	medium	TRUE	TRUE	anti-repressor	annotate	FALSE	d__Bacteria;p__Fusobacteriota;c__Fusobacteriia;o__Fusobacteriales;f__Leptotrichiaceae;g__Leptotrichia	both	IMGVR_UViG_3300002839_000014|3300002839|JGIcombinedJ43158_10000235|fragment_1_6	38.4559	43.3975	4.94161	0.886131	0.722355	0.528235	0.468139	1.03303	3	regulatory	Transcriptional regulation	anti-repressor	0.912939	0.550459	0.277219	Transcriptional regulation	L1	cluster	Transcriptional regulation	L1	regulatory	category	TRUE	0.9	anti-repressor	specific	anti-repressor	specific
IMGVR_UViG_3300007791_000069|3300007791|Ga0105806_1001593_17	IMGVR_UViG_3300007791_000069|3300007791|Ga0105806_1001593	gut	Oral cavity	regulatory	transcriptional regulator	medium	TRUE	FALSE	transcriptional regulator	annotate	FALSE	d__Bacteria;p__Fusobacteriota;c__Fusobacteriia;o__Fusobacteriales;f__Leptotrichiaceae;g__Leptotrichia	annotate	1288492.SAMN02470053.AOSM01000086~1624-15805~standalone_virus_18	168.493	219.187	50.6941	0.768718	0.941859	0.853031	0.785419	1.0233	26	regulatory	Transcriptional regulation	rghR; HTH-type transcriptional regulator, competence development regulator	0.961932	0.94109	0.864903	rghR; HTH-type transcriptional regulator, competence development regulator	specific	embedding		unassigned	rghR; HTH-type transcriptional regulator, competence development regulator	specific	TRUE	0.9	rghR; HTH-type transcriptional regulator, competence development regulator	specific	rghR; HTH-type transcriptional regulator, competence development regulator	specific
IMGVR_UViG_3300007791_000069|3300007791|Ga0105806_1001593_18	IMGVR_UViG_3300007791_000069|3300007791|Ga0105806_1001593	gut	Oral cavity	physiological	Bacterial toxin of type II toxin-antitoxin system, YafQ	low	FALSE	TRUE	Bacterial toxin of type II toxin-antitoxin system, YafQ	annotate	FALSE	d__Bacteria;p__Fusobacteriota;c__Fusobacteriia;o__Fusobacteriales;f__Leptotrichiaceae;g__Leptotrichia	de_novo	UGV-GENOME-0240329_1|fragment_1_43	27.4149	28.0455	0.63064	0.977514	0.752309	0.569668	0.50903	1.17529	46	physiological	Toxin-antitoxin systems	RelE-like toxin	0.926966	0.906977	0.709236	RelE-like toxin	specific	cluster	RelE-like toxin	specific	Toxin-antitoxin systems	L1	TRUE	0.9	RelE-like toxin	specific	RelE-like toxin	specific
IMGVR_UViG_3300007791_000074|3300007791|Ga0105806_1002026_18	IMGVR_UViG_3300007791_000074|3300007791|Ga0105806_1002026	gut	Oral cavity	regulatory	transcriptional repressor	high	TRUE	TRUE	transcriptional repressor	annotate	FALSE	d__Bacteria;p__Campylobacterota;c__Campylobacteria;o__Campylobacterales;f__Campylobacteraceae;g__Campylobacter_A	both	UGV-GENOME-0336123|fragment_3_10	70.3281	94.7497	24.4217	0.742251	1	0.98359	0.981519	0.878073	19	regulatory	Transcriptional regulation	transcriptional repressor	0.994056	0.997344	0.982659	transcriptional repressor	specific	embedding	Transcriptional regulation	L1	transcriptional repressor	specific	TRUE	0.9	transcriptional repressor	specific	transcriptional repressor	specific
IMGVR_UViG_3300007791_000078|3300007791|Ga0105806_1002614_2	IMGVR_UViG_3300007791_000078|3300007791|Ga0105806_1002614	gut	Oral cavity	regulatory	anti-repressor Ant	high	TRUE	TRUE	anti-repressor Ant	annotate	FALSE	d__Bacteria;p__Fusobacteriota;c__Fusobacteriia;o__Fusobacteriales;f__Leptotrichiaceae;g__Leptotrichia	both	MK448940.1|fragment_2_2	5.24102	6.25506	1.01405	0.837884	1	0.944762	0.924671	1.33703	4	regulatory	Transcriptional regulation	anti-repressor Ant	0.994056	0.991453	0.894118	anti-repressor Ant	specific	cluster	anti-repressor Ant	specific	anti-repressor Ant	specific	TRUE	0.9	anti-repressor Ant	specific	anti-repressor Ant	specific
IMGVR_UViG_3300007791_000082|3300007791|Ga0105806_1002954_6	IMGVR_UViG_3300007791_000082|3300007791|Ga0105806_1002954	gut	Oral cavity	regulatory	transcriptional regulator	high	TRUE	TRUE	transcriptional regulator	annotate	FALSE	d__Bacteria;p__Bacillota;c__Negativicutes;o__Selenomonadales;f__Selenomonadaceae;g__Centipeda	both	circular_virus_218173|fragment_1_6	3.28783				1	1	1	0.688129	7	regulatory	Transcriptional regulation	transcriptional regulator	1	1	1	transcriptional regulator	specific	cluster	transcriptional regulator	specific	transcriptional regulator	specific	TRUE	0.9	transcriptional regulator	specific	transcriptional regulator	specific
IMGVR_UViG_3300007791_000084|3300007791|Ga0105806_1002998_5	IMGVR_UViG_3300007791_000084|3300007791|Ga0105806_1002998	gut	Oral cavity	regulatory	transcriptional regulator	high	TRUE	TRUE	transcriptional regulator	annotate	FALSE	d__Bacteria;p__Bacillota;c__Clostridia;o__Lachnospirales;f__Lachnospiraceae;g__Lachnoanaerobaculum	both	IMGVR_UViG_3300007295_000019|3300007295|Ga0104867_1000285|fragment_3_5	3.316				1	1	1	0.480998	11	regulatory	Transcriptional regulation	transcriptional regulator	1	1	1	transcriptional regulator	specific	cluster	transcriptional regulator	specific	transcriptional regulator	specific	TRUE	0.9	transcriptional regulator	specific	transcriptional regulator	specific
IMGVR_UViG_3300007791_000105|3300007791|Ga0105806_1003287_16	IMGVR_UViG_3300007791_000105|3300007791|Ga0105806_1003287	gut	Oral cavity	physiological	zot; zona occludens toxin	high	TRUE	TRUE	zot; zona occludens toxin	annotate	FALSE	d__Bacteria;p__Pseudomonadota;c__Gammaproteobacteria;o__Cardiobacteriales;f__Cardiobacteriaceae	both	IMGVR_UViG_3300007791_000105|3300007791|Ga0105806_1003287|fragment_1_16	0.240375	5.21135	4.97097	0.0461253	0.907075	0.868237	0.822495	0.0234375	3	physiological	Toxin-antitoxin systems	zot; zona occludens toxin	0.998426	0.994687	0.894118	zot; zona occludens toxin	specific	cluster	zot; zona occludens toxin	specific	zot; zona occludens toxin	specific	TRUE	0.9	Zot-like toxin	specific	Zot-like toxin	specific
IMGVR_UViG_3300007791_000111|3300007791|Ga0105806_1000770_14	IMGVR_UViG_3300007791_000111|3300007791|Ga0105806_1000770	gut	Oral cavity	regulatory	anti-repressor Ant	high	TRUE	TRUE	anti-repressor Ant	annotate	FALSE	d__Bacteria;p__Bacillota;c__Negativicutes;o__Veillonellales;f__Veillonellaceae;g__Veillonella	both	circular_virus_1219968|fragment_1_11	11.4554	20.6783	9.22288	0.553983	1	1	0.989832	0.949015	17	regulatory	Transcriptional regulation	anti-repressor Ant	1	1	0.998152	anti-repressor Ant	specific	cluster	anti-repressor Ant	specific	anti-repressor Ant	specific	TRUE	0.9	anti-repressor Ant	specific	anti-repressor Ant	specific
IMGVR_UViG_3300007791_000111|3300007791|Ga0105806_1000770_28	IMGVR_UViG_3300007791_000111|3300007791|Ga0105806_1000770	gut	Oral cavity	unclassified		high	FALSE	TRUE	sinR; XRE family transcriptional regulator, master regulator for biofilm formation	specific	TRUE	d__Bacteria;p__Bacillota;c__Negativicutes;o__Veillonellales;f__Veillonellaceae;g__Veillonella	de_novo	circular_virus_1259510|fragment_2_29	117.199	125.951	8.75195	0.930513	0.541759	0.351912	0.329969	0.788693	30	regulatory	Transcriptional regulation	transcriptional regulator	0.827448	0.705061	0.277219	sinR; XRE family transcriptional regulator, master regulator for biofilm formation	specific	cluster	sinR; XRE family transcriptional regulator, master regulator for biofilm formation	specific		unassigned	TRUE	0.9	alaA; alanine-synthesizing transaminase [EC:2.6.1.66] [EC:2.6.1.2]; K10907; aminotransferase [EC:2.6.1.-]	specific	alaA; alanine-synthesizing transaminase [EC:2.6.1.66] [EC:2.6.1.2]; K10907; aminotransferase [EC:2.6.1.-]	specific
IMGVR_UViG_3300007791_000111|3300007791|Ga0105806_1000770_31	IMGVR_UViG_3300007791_000111|3300007791|Ga0105806_1000770	gut	Oral cavity	physiological	abortive infection resistance protein	high	TRUE	TRUE	abortive infection resistance protein	annotate	FALSE	d__Bacteria;p__Bacillota;c__Negativicutes;o__Veillonellales;f__Veillonellaceae;g__Veillonella	both	circular_virus_1259510|fragment_2_31	3.44537	6.88908	3.44371	0.500121	0.972198	0.84893	0.75448	0.414243	46	physiological	Defense & anti-defense systems	abortive infection resistance protein	0.998426	0.997344	0.958005	abortive infection resistance protein	specific	cluster	abortive infection resistance protein	specific	abortive infection resistance protein	specific	TRUE	0.9	abortive infection resistance protein	specific	abortive infection resistance protein	specific
IMGVR_UViG_3300007791_000114|3300007791|Ga0105806_1001585_13	IMGVR_UViG_3300007791_000114|3300007791|Ga0105806_1001585	gut	Oral cavity	regulatory	transcriptional regulator	medium	TRUE	TRUE	transcriptional regulator	annotate	FALSE	d__Bacteria;p__Fusobacteriota;c__Fusobacteriia;o__Fusobacteriales;f__Fusobacteriaceae;g__Fusobacterium	both	circular_virus_877446|fragment_2_13	31.1572				1	1	1	1.71573	24	regulatory	Transcriptional regulation	transcriptional regulator	1	1	0.998152	transcriptional regulator	specific	cluster	transcriptional regulator	specific	transcriptional regulator	specific	TRUE	0.9	transcriptional regulator	specific	transcriptional regulator	specific
IMGVR_UViG_3300007791_000115|3300007791|Ga0105806_1005146_7	IMGVR_UViG_3300007791_000115|3300007791|Ga0105806_1005146	gut	Oral cavity	unclassified		high	FALSE	TRUE	hicB; antitoxin HicB	specific	TRUE	d__Bacteria;p__Bacillota;c__Clostridia;o__Lachnospirales;f__Lachnospiraceae;g__Johnsonella	de_novo	IMGVR_UViG_3300023506_000014|3300023506|Ga0257040_100747|fragment_1_7	81.877	92.8842	11.0072	0.881495	0.802487	0.691108	0.640157	0.602785	19	physiological	Toxin-antitoxin systems	HicB_like antitoxin of bacterial toxin-antitoxin system	0.942038	0.906977	0.709236	hicB; antitoxin HicB	specific	cluster	hicB; antitoxin HicB	specific	Toxin-antitoxin systems	L1	TRUE	0.9	toxin-antitoxin system HicB-like	specific	toxin-antitoxin system HicB-like	specific
IMGVR_UViG_3300007791_000115|3300007791|Ga0105806_1005146_8	IMGVR_UViG_3300007791_000115|3300007791|Ga0105806_1005146	gut	Oral cavity	physiological	toxin	high	TRUE	TRUE	toxin	annotate	FALSE	d__Bacteria;p__Bacillota;c__Clostridia;o__Lachnospirales;f__Lachnospiraceae;g__Johnsonella	both	KR093652.1|fragment_1_4	8.08182	8.60678	0.524967	0.939005	0.831174	0.83468	0.803356	0.810264	7	physiological	Toxin-antitoxin systems	toxin	0.97028	0.972452	0.894118	toxin	specific	cluster	toxin	specific	toxin	specific	TRUE	0.9	toxin	specific	toxin	specific
IMGVR_UViG_3300007791_000116|3300007791|Ga0105806_1001127_19	IMGVR_UViG_3300007791_000116|3300007791|Ga0105806_1001127	gut	Oral cavity	regulatory	late transcriptional activator	high	TRUE	TRUE	late transcriptional activator	annotate	FALSE	d__Bacteria;p__Pseudomonadota;c__Gammaproteobacteria;o__Enterobacterales;f__Pasteurellaceae;g__Aggregatibacter	both	MG592412.1|fragment_3_5	10.443	17.0685	6.62558	0.611825	0.992587	0.933465	0.886035	0.662405	9	regulatory	Transcriptional regulation	late transcriptional activator	0.99661	0.994687	0.981164	late transcriptional activator	specific	cluster	late transcriptional activator	specific	late transcriptional activator	specific	TRUE	0.9	late transcriptional activator	specific	late transcriptional activator	specific
IMGVR_UViG_3300007791_000120|3300007791|Ga0105806_1003581_4	IMGVR_UViG_3300007791_000120|3300007791|Ga0105806_1003581	gut	Oral cavity	unclassified		high	FALSE	TRUE	transcriptional regulator	specific	TRUE	d__Bacteria;p__Fusobacteriota;c__Fusobacteriia;o__Fusobacteriales;f__Leptotrichiaceae;g__Leptotrichia_A	de_novo	AP012341.1|fragment_3_4	11.9297	16.9045	4.97488	0.705707	1	1	0.99601	0.903431	3	regulatory	Transcriptional regulation	transcriptional regulator	1	0.997344	0.994975	transcriptional regulator	specific	embedding	Transcriptional regulation	L1	transcriptional regulator	specific	TRUE	0.9	transcriptional regulator	specific	transcriptional regulator	specific
IMGVR_UViG_3300007791_000124|3300007791|Ga0105806_1000427_29	IMGVR_UViG_3300007791_000124|3300007791|Ga0105806_1000427	gut	Oral cavity	regulatory	late transcriptional activator	high	TRUE	TRUE	late transcriptional activator	annotate	FALSE	d__Bacteria;p__Pseudomonadota;c__Gammaproteobacteria;o__Enterobacterales;f__Pasteurellaceae;g__Aggregatibacter	both	IMGVR_UViG_3300008278_000022|3300008278|Ga0114262_100229|fragment_3_14	19.3447	19.6529	0.30818	0.984319	0.285536	0.193521	0.164517	0.919697	36	regulatory	Transcriptional regulation	Mor transcription activator family	0.837419	0.656818	0.0540811	late transcriptional activator	specific	cluster	late transcriptional activator	specific		unassigned	TRUE	0.9	late transcriptional activator	specific	late transcriptional activator	specific
IMGVR_UViG_3300007791_000127|3300007791|Ga0105806_1003271_10	IMGVR_UViG_3300007791_000127|3300007791|Ga0105806_1003271	gut	Oral cavity	unclassified		high	FALSE	TRUE		unassigned	TRUE	d__Bacteria;p__Fusobacteriota;c__Fusobacteriia;o__Fusobacteriales;f__Leptotrichiaceae;g__Leptotrichia	de_novo	KX365748.1|fragment_2_30	34.9066	40.3217	5.41503	0.865704	0.494786	0.3351	0.305693	0.770026	89	regulatory	Transcriptional regulation	DNA binding protein	0.827448	0.664894	0.191663		unassigned	none		unassigned		unassigned	TRUE	0.9	regulatory	category	Transcriptional regulation	L1
IMGVR_UViG_3300007791_000127|3300007791|Ga0105806_1003271_2	IMGVR_UViG_3300007791_000127|3300007791|Ga0105806_1003271	gut	Oral cavity	unclassified		high	FALSE	TRUE	transcriptional regulator	specific	TRUE	d__Bacteria;p__Fusobacteriota;c__Fusobacteriia;o__Fusobacteriales;f__Leptotrichiaceae;g__Leptotrichia	de_novo	MG029510.1|fragment_3_2	16.3349	19.1441	2.80916	0.853262	0.8921	0.884432	0.878211	1.00087	3	regulatory	Transcriptional regulation	transcriptional regulator	0.961932	0.94109	0.864903	transcriptional regulator	specific	embedding	Transcriptional regulation	L1	transcriptional regulator	specific	TRUE	0.9	transcriptional regulator	specific	transcriptional regulator	specific
IMGVR_UViG_3300007791_000129|3300007791|Ga0105806_1004904_7	IMGVR_UViG_3300007791_000129|3300007791|Ga0105806_1004904	gut	Oral cavity	regulatory	transcriptional repressor	high	TRUE	TRUE	transcriptional repressor	annotate	FALSE	d__Bacteria;p__Bacteroidota;c__Bacteroidia;o__Bacteroidales;f__Bacteroidaceae;g__Prevotella	both	MN718463.1|fragment_2_10	16.5139	17.6329	1.11897	0.936541	0.495384	0.314062	0.274987	1.41556	4	regulatory	Transcriptional regulation	Phage regulatory protein Rha (Phage_pRha)	0.851827	0.396789	0.0719178	transcriptional repressor	specific	cluster	transcriptional repressor	specific		unassigned	TRUE	0.9	transcriptional repressor	specific	transcriptional repressor	specific
IMGVR_UViG_3300007791_000131|3300007791|Ga0105806_1003300_1	IMGVR_UViG_3300007791_000131|3300007791|Ga0105806_1003300	gut	Oral cavity	regulatory	transcriptional activator	high	TRUE	TRUE	transcriptional activator	annotate	FALSE	d__Bacteria;p__Bacillota;c__Bacilli;o__Lactobacillales;f__Aerococcaceae;g__Granulicatella	both	circular_virus_577395|fragment_1_1	65.6848	66.5596	0.874817	0.986857	0.282286	0.370247	0.393972	2.00312	4	regulatory	Transcriptional regulation	transcriptional regulator	0.837419	0.765347	0.626271	transcriptional activator	specific	cluster	transcriptional activator	specific		unassigned	TRUE	0.9	transcriptional activator	specific	transcriptional activator	specific
IMGVR_UViG_3300007791_000133|3300007791|Ga0105806_1001965_24	IMGVR_UViG_3300007791_000133|3300007791|Ga0105806_1001965	gut	Oral cavity	regulatory	anti-repressor	high	TRUE	TRUE	anti-repressor	annotate	FALSE	d__Bacteria;p__Bacillota;c__Bacilli;o__Lactobacillales;f__Streptococcaceae;g__Streptococcus	both	circular_virus_1270235|fragment_2_24	9.09277	28.7845	19.6917	0.315891	1	0.964711	0.909502	0.459706	10	regulatory	Transcriptional regulation	anti-repressor	0.998426	0.997344	0.994975	anti-repressor	specific	cluster	anti-repressor	specific	anti-repressor	specific	TRUE	0.9	anti-repressor	specific	anti-repressor	specific
IMGVR_UViG_3300007791_000133|3300007791|Ga0105806_1001965_6	IMGVR_UViG_3300007791_000133|3300007791|Ga0105806_1001965	gut	Oral cavity	regulatory	transcriptional regulator	high	TRUE	TRUE	transcriptional regulator	annotate	FALSE	d__Bacteria;p__Bacillota;c__Bacilli;o__Lactobacillales;f__Streptococcaceae;g__Streptococcus	both	circular_virus_770233|fragment_2_6	11.1615	19.2296	8.06808	0.580433	1	0.983346	0.958653	0.679677	6	regulatory	Transcriptional regulation	transcriptional regulator	0.998426	0.997344	0.989754	transcriptional regulator	specific	cluster	transcriptional regulator	specific	transcriptional regulator	specific	TRUE	0.9	transcriptional regulator	specific	transcriptional regulator	specific
IMGVR_UViG_3300007791_000136|3300007791|Ga0105806_1003106_13	IMGVR_UViG_3300007791_000136|3300007791|Ga0105806_1003106	gut	Oral cavity	regulatory	rghR; HTH-type transcriptional regulator, competence development regulator	high	TRUE	TRUE	rghR; HTH-type transcriptional regulator, competence development regulator	annotate	FALSE		both	UGV-GENOME-0285666|fragment_4_13	69.4159	88.6816	19.2658	0.782753	0.83166	0.655333	0.59987	1.1822	9	regulatory	Transcriptional regulation	rghR; HTH-type transcriptional regulator, competence development regulator	0.912939	0.765347	0.457179	Transcriptional regulation	L1	cluster	Transcriptional regulation	L1	regulatory	category	TRUE	0.9	rghR; HTH-type transcriptional regulator, competence development regulator	specific	rghR; HTH-type transcriptional regulator, competence development regulator	specific
IMGVR_UViG_3300007791_000138|3300007791|Ga0105806_1003681_12	IMGVR_UViG_3300007791_000138|3300007791|Ga0105806_1003681	gut	Oral cavity	regulatory	anti-repressor Ant	high	TRUE	TRUE	anti-repressor Ant	annotate	FALSE	d__Bacteria;p__Fusobacteriota;c__Fusobacteriia;o__Fusobacteriales;f__Leptotrichiaceae;g__Leptotrichia	both	IMGVR_UViG_3300008615_000005|3300008615|Ga0111231_1000046|fragment_1_7	4.21686	4.79523	0.578368	0.879387	0.874775	0.871638	0.848958	0.708449	3	regulatory	Transcriptional regulation	anti-repressor Ant	0.985075	0.981295	0.88959	anti-repressor Ant	specific	cluster	anti-repressor Ant	specific	anti-repressor Ant	specific	TRUE	0.9	anti-repressor	specific	anti-repressor	specific
IMGVR_UViG_3300007791_000139|3300007791|Ga0105806_1004050_10	IMGVR_UViG_3300007791_000139|3300007791|Ga0105806_1004050	gut	Oral cavity	regulatory	DNA binding protein	high	TRUE	FALSE	DNA binding protein	annotate	FALSE	d__Bacteria;p__Bacteroidota;c__Bacteroidia;o__Bacteroidales;f__Bacteroidaceae;g__Bacteroides	annotate	fragment_26800_27	129.484	136.729	7.24548	0.947009	0.29171	0.158507	0.129381	1.33871	13204	regulatory	Transcriptional regulation	Transcriptional repressor NrdR-like, N-terminal domain	0.580645	0.308012	0.0188285	DNA binding protein	specific	cluster	DNA binding protein	specific		unassigned	TRUE	0.9	DNA binding protein	specific	DNA binding protein	specific
IMGVR_UViG_3300007791_000140|3300007791|Ga0105806_1003774_1	IMGVR_UViG_3300007791_000140|3300007791|Ga0105806_1003774	gut	Oral cavity	regulatory	CI-like repressor	high	TRUE	TRUE	CI-like repressor	annotate	FALSE		both	circular_virus_630876|fragment_1_1	9.15876	10.3194	1.16066	0.887527	0.788274	0.826086	0.815829	0.740181	8	regulatory	Transcriptional regulation	transcriptional repressor	0.961932	0.964052	0.83542	transcriptional repressor	specific	embedding	Transcriptional regulation	L1	transcriptional repressor	specific	TRUE	0.9	CI-like repressor	specific	CI-like repressor	specific
IMGVR_UViG_3300007791_000146|3300007791|Ga0105806_1002256_3	IMGVR_UViG_3300007791_000146|3300007791|Ga0105806_1002256	gut	Oral cavity	regulatory	anti-repressor	high	TRUE	TRUE	anti-repressor	annotate	FALSE	d__Bacteria;p__Bacteroidota;c__Bacteroidia;o__Bacteroidales;f__Tannerellaceae;g__Tannerella	both	UGV-GENOME-0368015|fragment_5_3	24.8922	25.5746	0.682394	0.973318	0.40868	0.327343	0.353382	1.81484	4	regulatory	Transcriptional regulation	anti-repressor	0.837419	0.550459	0.346939	anti-repressor Ant	specific	cluster	anti-repressor Ant	specific		unassigned	TRUE	0.9	anti-repressor Ant	specific	anti-repressor Ant	specific
IMGVR_UViG_3300007791_000149|3300007791|Ga0105806_1001156_1	IMGVR_UViG_3300007791_000149|3300007791|Ga0105806_1001156	gut	Oral cavity	metabolic	typA, bipA; GTP-binding protein	medium	TRUE	TRUE	typA, bipA; GTP-binding protein	annotate	FALSE	d__Bacteria;p__Pseudomonadota;c__Gammaproteobacteria;o__Enterobacterales;f__Pasteurellaceae;g__Haemophilus	both	fragment_5493_1	77.4861	78.3523	0.866264	0.988944	0.326967	0.210507	0.176214	1.07328	4	metabolic	Carbon fixation & C1 metabolism	comA; phosphosulfolactate synthase [EC:4.4.1.19]	0.752588	0.239493	0.0454545	typA, bipA; GTP-binding protein	specific	cluster	typA, bipA; GTP-binding protein	specific		unassigned	TRUE	0.9	typA, bipA; GTP-binding protein	specific	typA, bipA; GTP-binding protein	specific
IMGVR_UViG_3300007791_000151|3300007791|Ga0105806_1001832_17	IMGVR_UViG_3300007791_000151|3300007791|Ga0105806_1001832	gut	Oral cavity	metabolic	acoA; acetoin:2,6-dichlorophenolindophenol oxidoreductase subunit alpha [EC:1.1.1.-]	medium	TRUE	TRUE	acoA; acetoin:2,6-dichlorophenolindophenol oxidoreductase subunit alpha [EC:1.1.1.-]	annotate	FALSE	d__Bacteria;p__Fusobacteriota;c__Fusobacteriia;o__Fusobacteriales;f__Leptotrichiaceae;g__Leptotrichia	both	circular_virus_472437|fragment_4_51	77.122	83.2206	6.09853	0.926719	0.681189	0.498898	0.43402	2.27243	29	metabolic	Metabolic substrate transport	ABC.SN.P; NitT/TauT family transport system permease protein	0.864407	0.727273	0.396465	acoA; acetoin:2,6-dichlorophenolindophenol oxidoreductase subunit alpha [EC:1.1.1.-]	specific	cluster	acoA; acetoin:2,6-dichlorophenolindophenol oxidoreductase subunit alpha [EC:1.1.1.-]	specific		unassigned	TRUE	0.9	acoA; acetoin:2,6-dichlorophenolindophenol oxidoreductase subunit alpha [EC:1.1.1.-]	specific	acoA; acetoin:2,6-dichlorophenolindophenol oxidoreductase subunit alpha [EC:1.1.1.-]	specific
IMGVR_UViG_3300007791_000151|3300007791|Ga0105806_1001832_18	IMGVR_UViG_3300007791_000151|3300007791|Ga0105806_1001832	gut	Oral cavity	metabolic	acoB; acetoin:2,6-dichlorophenolindophenol oxidoreductase subunit beta [EC:1.1.1.-]	medium	TRUE	TRUE	acoB; acetoin:2,6-dichlorophenolindophenol oxidoreductase subunit beta [EC:1.1.1.-]	annotate	FALSE	d__Bacteria;p__Fusobacteriota;c__Fusobacteriia;o__Fusobacteriales;f__Leptotrichiaceae;g__Leptotrichia	both	fragment_10993_18	119.115	129.452	10.3371	0.920147	0.512907	0.34335	0.286628	1.64989	2	metabolic	Carbon fixation & C1 metabolism	fdhA; formate dehydrogenase (NADP+) alpha subunit [EC:1.17.1.10]	0.827448	0.306026	0.058663	PDHB, pdhB; pyruvate dehydrogenase E1 component subunit beta [EC:1.2.4.1]	specific	cluster	PDHB, pdhB; pyruvate dehydrogenase E1 component subunit beta [EC:1.2.4.1]	specific		unassigned	TRUE	0.9	PDHB, pdhB; pyruvate dehydrogenase E1 component subunit beta [EC:1.2.4.1]	specific	PDHB, pdhB; pyruvate dehydrogenase E1 component subunit beta [EC:1.2.4.1]	specific
IMGVR_UViG_3300007791_000155|3300007791|Ga0105806_1002020_1	IMGVR_UViG_3300007791_000155|3300007791|Ga0105806_1002020	gut	Oral cavity	regulatory	CII-like transcriptional activator	high	TRUE	TRUE	CII-like transcriptional activator	annotate	FALSE	d__Bacteria;p__Pseudomonadota;c__Gammaproteobacteria;o__Enterobacterales;f__Pasteurellaceae;g__Haemophilus_D	both	IMGVR_UViG_3300020594_000003|3300020594|Ga0180219_1000333|fragment_3_4	84.318	89.1952	4.87725	0.945319	0.573491	0.50185	0.494852	0.838313	32	regulatory	Transcriptional regulation	CII-like transcriptional activator	0.887136	0.87395	0.631447	CII-like transcriptional activator	specific	cluster	CII-like transcriptional activator	specific	Transcriptional regulation	L1	TRUE	0.9	CII-like transcriptional activator	specific	CII-like transcriptional activator	specific
IMGVR_UViG_3300007791_000155|3300007791|Ga0105806_1002020_14	IMGVR_UViG_3300007791_000155|3300007791|Ga0105806_1002020	gut	Oral cavity	regulatory	Transcription factor WhiB	high	TRUE	TRUE	Transcription factor WhiB	annotate	FALSE	d__Bacteria;p__Pseudomonadota;c__Gammaproteobacteria;o__Enterobacterales;f__Pasteurellaceae;g__Haemophilus_D	both	circular_virus_287685|fragment_4_35	30.2108	32.745	2.53411	0.922611	0.789334	0.697655	0.632526	1.42631	96	regulatory	Transcriptional regulation	Transcription factor WhiB	0.926966	0.87395	0.77095	Transcription factor WhiB	specific	cluster	Transcription factor WhiB	specific	Transcriptional regulation	L1	TRUE	0.9	Transcription factor WhiB	specific	Transcription factor WhiB	specific
IMGVR_UViG_3300007791_000155|3300007791|Ga0105806_1002020_15	IMGVR_UViG_3300007791_000155|3300007791|Ga0105806_1002020	gut	Oral cavity	regulatory	pdtaS; two-component system, sensor histidine kinase PdtaS [EC:2.7.13.3]	high	TRUE	FALSE	pdtaS; two-component system, sensor histidine kinase PdtaS [EC:2.7.13.3]	annotate	FALSE	d__Bacteria;p__Pseudomonadota;c__Gammaproteobacteria;o__Enterobacterales;f__Pasteurellaceae;g__Haemophilus_D	annotate	UGV-GENOME-0303378|fragment_1_15	189.331	211.114	21.7827	0.89682	0.822207	0.624636	0.55248	1.13017	81	physiological	Defense & anti-defense systems	Anti-CRISPR type V subtype A2 family	0.827448	0.711161	0.626271	pdtaS; two-component system, sensor histidine kinase PdtaS [EC:2.7.13.3]	specific	cluster	pdtaS; two-component system, sensor histidine kinase PdtaS [EC:2.7.13.3]	specific		unassigned	TRUE	0.9	pdtaS; two-component system, sensor histidine kinase PdtaS [EC:2.7.13.3]	specific	pdtaS; two-component system, sensor histidine kinase PdtaS [EC:2.7.13.3]	specific
IMGVR_UViG_3300007791_000155|3300007791|Ga0105806_1002020_3	IMGVR_UViG_3300007791_000155|3300007791|Ga0105806_1002020	gut	Oral cavity	regulatory	transcriptional repressor	high	TRUE	TRUE	transcriptional repressor	annotate	FALSE	d__Bacteria;p__Pseudomonadota;c__Gammaproteobacteria;o__Enterobacterales;f__Pasteurellaceae;g__Haemophilus_D	both	circular_virus_953742|fragment_1_3	21.8278	24.5795	2.75167	0.88805	0.938583	0.893686	0.841429	1.73826	11	regulatory	Transcriptional regulation	transcriptional repressor	0.97028	0.906977	0.864903	transcriptional repressor	specific	cluster	transcriptional repressor	specific	transcriptional repressor	specific	TRUE	0.9	transcriptional repressor	specific	transcriptional repressor	specific
IMGVR_UViG_3300007791_000157|3300007791|Ga0105806_1005466_8	IMGVR_UViG_3300007791_000157|3300007791|Ga0105806_1005466	gut	Oral cavity	unclassified		high	FALSE	TRUE	Transcriptional regulation	L1	TRUE	d__Bacteria;p__Bacteroidota;c__Bacteroidia;o__Flavobacteriales;f__Flavobacteriaceae;g__Capnocytophaga	de_novo	UGV-GENOME-0342405_1|fragment_1_8	14.5564	15.1945	0.638062	0.958007	0.359465	0.231591	0.20479	2.13358	1	regulatory	Transcriptional regulation	Phage regulatory protein Rha (Phage_pRha)	0.752588	0.270393	0.0454545	Transcriptional regulation	L1	cluster	Transcriptional regulation	L1		unassigned	TRUE	0.9	anti-repressor Ant	specific	anti-repressor Ant	specific
IMGVR_UViG_3300007791_000158|3300007791|Ga0105806_1002875_17	IMGVR_UViG_3300007791_000158|3300007791|Ga0105806_1002875	gut	Oral cavity	metabolic	alaA; alanine-synthesizing transaminase [EC:2.6.1.66] [EC:2.6.1.2]; K10907; aminotransferase [EC:2.6.1.-]	high	TRUE	TRUE	alaA; alanine-synthesizing transaminase [EC:2.6.1.66] [EC:2.6.1.2]; K10907; aminotransferase [EC:2.6.1.-]	annotate	FALSE	d__Bacteria;p__Fusobacteriota;c__Fusobacteriia;o__Fusobacteriales;f__Leptotrichiaceae	both	IMGVR_UViG_3300036046_000012|3300036046|Ga0310692_0000715|fragment_2_17	89.2558	93.396	4.14017	0.955671	0.353173	0.263889	0.232473	0.620643	15	regulatory	Transcriptional regulation	Helix-turn-helix	0.783677	0.604869	0.191663	Amino acid metabolism	L1	cluster	Amino acid metabolism	L1		unassigned	TRUE	0.9	alaA; alanine-synthesizing transaminase [EC:2.6.1.66] [EC:2.6.1.2]; K10907; aminotransferase [EC:2.6.1.-]	specific	alaA; alanine-synthesizing transaminase [EC:2.6.1.66] [EC:2.6.1.2]; K10907; aminotransferase [EC:2.6.1.-]	specific
IMGVR_UViG_3300007791_000158|3300007791|Ga0105806_1002875_3	IMGVR_UViG_3300007791_000158|3300007791|Ga0105806_1002875	gut	Oral cavity	regulatory	Gp2.5-like ssDNA binding protein and ssDNA annealing protein	high	TRUE	TRUE	Gp2.5-like ssDNA binding protein and ssDNA annealing protein	annotate	FALSE	d__Bacteria;p__Fusobacteriota;c__Fusobacteriia;o__Fusobacteriales;f__Leptotrichiaceae	both	MK448819.1|fragment_1_3	5.67582	5.81451	0.138694	0.976147	0.606758	0.422321	0.392723	1.44252	6	regulatory	Transcriptional regulation	Enterobacter phage Enc34, ssDNA-binding protein	0.887136	0.765347	0.277219	Gp2.5-like ssDNA binding protein and ssDNA annealing protein	specific	cluster	Gp2.5-like ssDNA binding protein and ssDNA annealing protein	specific		unassigned	TRUE	0.9	Gp2.5-like ssDNA binding protein and ssDNA annealing protein	specific	Gp2.5-like ssDNA binding protein and ssDNA annealing protein	specific
IMGVR_UViG_3300007791_000167|3300007791|Ga0105806_1000253_2	IMGVR_UViG_3300007791_000167|3300007791|Ga0105806_1000253	gut	Oral cavity	unclassified		high	FALSE	TRUE	transcriptional repressor	specific	TRUE	d__Bacteria;p__Bacteroidota;c__Bacteroidia;o__Flavobacteriales;f__Flavobacteriaceae;g__Capnocytophaga	de_novo	fragment_23844_2	81.578	96.3627	14.7846	0.846573	1	0.95334	0.929925	1.33196	57	regulatory	Transcriptional regulation	transcriptional repressor	0.985075	0.981295	0.958005	transcriptional repressor	specific	embedding	Transcriptional regulation	L1	transcriptional repressor	specific	TRUE	0.9	transcriptional repressor	specific	transcriptional repressor	specific
IMGVR_UViG_3300007791_000167|3300007791|Ga0105806_1000253_27	IMGVR_UViG_3300007791_000167|3300007791|Ga0105806_1000253	gut	Oral cavity	regulatory	DNA binding protein	high	TRUE	TRUE	DNA binding protein	annotate	FALSE	d__Bacteria;p__Bacteroidota;c__Bacteroidia;o__Flavobacteriales;f__Flavobacteriaceae;g__Capnocytophaga	both	UGV-GENOME-0297687|fragment_3_13	72.1539				1	1	1	1.23772	199	regulatory	Transcriptional regulation	DNA binding protein	0.985075	1	0.998152	DNA binding protein	specific	cluster	DNA binding protein	specific	DNA binding protein	specific	TRUE	0.9	DNA binding protein	specific	DNA binding protein	specific
IMGVR_UViG_3300007791_000167|3300007791|Ga0105806_1000253_4	IMGVR_UViG_3300007791_000167|3300007791|Ga0105806_1000253	gut	Oral cavity	regulatory	anti-repressor Ant	high	TRUE	TRUE	anti-repressor Ant	annotate	FALSE	d__Bacteria;p__Bacteroidota;c__Bacteroidia;o__Flavobacteriales;f__Flavobacteriaceae;g__Capnocytophaga	both	UGV-GENOME-0266670_1|fragment_2_4	25.7059	28.2138	2.5079	0.911111	1	0.82284	0.825795	3.01613	7	regulatory	Transcriptional regulation	anti-repressor Ant	0.961932	0.94109	0.77748	anti-repressor Ant	specific	cluster	anti-repressor Ant	specific	anti-repressor Ant	specific	TRUE	0.9	anti-repressor Ant	specific	anti-repressor Ant	specific
IMGVR_UViG_3300007791_000167|3300007791|Ga0105806_1000253_8	IMGVR_UViG_3300007791_000167|3300007791|Ga0105806_1000253	gut	Oral cavity	unclassified	transposase	high	FALSE	TRUE	transposase	annotate	FALSE	d__Bacteria;p__Bacteroidota;c__Bacteroidia;o__Flavobacteriales;f__Flavobacteriaceae;g__Capnocytophaga	de_novo	IMGVR_UViG_3300029841_000001|3300029841|Ga0245272_100093|fragment_2_5	114.98	126.042	11.0612	0.912242	0.661663	0.477166	0.411047	1.59406	22	physiological	Defense & anti-defense systems	Gabija anti-defense 1	0.827448	0.604869	0.256649		unassigned	none		unassigned		unassigned	TRUE	0.9	physiological	category	Defense & anti-defense systems	L1
IMGVR_UViG_3300007791_000168|3300007791|Ga0105806_1000153_17	IMGVR_UViG_3300007791_000168|3300007791|Ga0105806_1000153	gut	Oral cavity	regulatory	higA; HTH-type transcriptional regulator / antitoxin HigA	high	TRUE	TRUE	higA; HTH-type transcriptional regulator / antitoxin HigA	annotate	FALSE	d__Bacteria;p__Pseudomonadota;c__Gammaproteobacteria;o__Burkholderiales;f__Neisseriaceae;g__Neisseria	both	circular_virus_1252319|fragment_2_88	46.9405	50.2715	3.331	0.93374	0.610776	0.458148	0.404042	2.91419	23	regulatory	Transcriptional regulation	anti-repressor Ant	0.827448	0.550459	0.277219	higA; HTH-type transcriptional regulator / antitoxin HigA	specific	cluster	higA; HTH-type transcriptional regulator / antitoxin HigA	specific		unassigned	TRUE	0.9	higA; HTH-type transcriptional regulator / antitoxin HigA	specific	higA; HTH-type transcriptional regulator / antitoxin HigA	specific
IMGVR_UViG_3300007791_000168|3300007791|Ga0105806_1000153_19	IMGVR_UViG_3300007791_000168|3300007791|Ga0105806_1000153	gut	Oral cavity	regulatory	transcriptional regulator	high	TRUE	TRUE	transcriptional regulator	annotate	FALSE	d__Bacteria;p__Pseudomonadota;c__Gammaproteobacteria;o__Burkholderiales;f__Neisseriaceae;g__Neisseria	both	Norman_70_NODE_5_length_44482_cov_22.504423|fragment_1_57	32.2577	35.0717	2.81402	0.919764	0.886952	0.67869	0.639018	2.42086	53	regulatory	Transcriptional regulation	anti-repressor	0.926966	0.87395	0.77095	transcriptional regulator	specific	cluster	transcriptional regulator	specific	Transcriptional regulation	L1	TRUE	0.9	transcriptional regulator	specific	transcriptional regulator	specific
IMGVR_UViG_3300007791_000168|3300007791|Ga0105806_1000153_2	IMGVR_UViG_3300007791_000168|3300007791|Ga0105806_1000153	gut	Oral cavity	metabolic	AICARFT/IMPCHase bienzyme	low	FALSE	TRUE	AICARFT/IMPCHase bienzyme	annotate	FALSE	d__Bacteria;p__Pseudomonadota;c__Gammaproteobacteria;o__Burkholderiales;f__Neisseriaceae;g__Neisseria	de_novo	circular_virus_1197117|fragment_2_43	87.6649	92.7419	5.07697	0.945257	0.519425	0.393264	0.334666	5.02434	43	metabolic	Cofactor & vitamin metabolism	Tetrahydrofolate dehydrogenase/cyclohydrolase, NAD(P)-binding domain	0.653846	0.588529	0.191663	AICARFT/IMPCHase bienzyme	specific	cluster	AICARFT/IMPCHase bienzyme	specific		unassigned	TRUE	0.9	AICARFT/IMPCHase bienzyme	specific	AICARFT/IMPCHase bienzyme	specific
IMGVR_UViG_3300007791_000168|3300007791|Ga0105806_1000153_20	IMGVR_UViG_3300007791_000168|3300007791|Ga0105806_1000153	gut	Oral cavity	regulatory	transcriptional repressor	high	TRUE	TRUE	transcriptional repressor	annotate	FALSE	d__Bacteria;p__Pseudomonadota;c__Gammaproteobacteria;o__Burkholderiales;f__Neisseriaceae;g__Neisseria	both	circular_virus_525388|fragment_3_20	26.5682				1	1	1	1.1388	60	regulatory	Transcriptional regulation	transcriptional repressor	1	1	0.998152	transcriptional repressor	specific	embedding	Transcriptional regulation	L1	transcriptional repressor	specific	TRUE	0.9	transcriptional repressor	specific	transcriptional repressor	specific
IMGVR_UViG_3300007791_000168|3300007791|Ga0105806_1000153_23	IMGVR_UViG_3300007791_000168|3300007791|Ga0105806_1000153	gut	Oral cavity	physiological	hicB; antitoxin HicB	high	TRUE	TRUE	hicB; antitoxin HicB	annotate	FALSE	d__Bacteria;p__Pseudomonadota;c__Gammaproteobacteria;o__Burkholderiales;f__Neisseriaceae;g__Neisseria	both	1159554.SAMN03938717.CP012266~2602668-2668353~standalone_virus_54	90.2293	110.788	20.5587	0.814432	0.95979	0.834713	0.73079	1.26149	3	physiological	Toxin-antitoxin systems	hicB; antitoxin HicB	0.983668	0.94109	0.892655	hicB; antitoxin HicB	specific	cluster	hicB; antitoxin HicB	specific	hicB; antitoxin HicB	specific	TRUE	0.9	hicB; antitoxin HicB	specific	hicB; antitoxin HicB	specific
IMGVR_UViG_3300007791_000168|3300007791|Ga0105806_1000153_24	IMGVR_UViG_3300007791_000168|3300007791|Ga0105806_1000153	gut	Oral cavity	unclassified	hicA; mRNA interferase HicA [EC:3.1.-.-]	high	FALSE	TRUE	hicA; mRNA interferase HicA [EC:3.1.-.-]	annotate	FALSE	d__Bacteria;p__Pseudomonadota;c__Gammaproteobacteria;o__Burkholderiales;f__Neisseriaceae;g__Neisseria	de_novo	255451.SAMN03891676.LHVJ01000030~1-159705~chromosome_mixed_99	108.451	186.395	77.9441	0.581834	1	0.978589	0.952779	0.670612	8	physiological	Toxin-antitoxin systems	toxin	0.998426	0.997344	0.989754	toxin	specific	cluster	toxin	specific	toxin	specific	TRUE	0.9	toxin	specific	toxin	specific
IMGVR_UViG_3300007791_000175|3300007791|Ga0105806_1002142_14	IMGVR_UViG_3300007791_000175|3300007791|Ga0105806_1002142	gut	Oral cavity	metabolic	kefB; glutathione-regulated potassium-efflux system protein KefB	medium	TRUE	TRUE	kefB; glutathione-regulated potassium-efflux system protein KefB	annotate	FALSE	d__Bacteria;p__Pseudomonadota;c__Gammaproteobacteria;o__Enterobacterales;f__Pasteurellaceae;g__Aggregatibacter	both	AP022646.1|fragment_4_14	28.8399	30.7493	1.9094	0.937904	0.651223	0.506605	0.431184	2.18205	4	metabolic	Metabolic substrate transport	TC.CNT; concentrative nucleoside transporter, CNT family	0.887136	0.5138	0.358566	kefB; glutathione-regulated potassium-efflux system protein KefB	specific	cluster	kefB; glutathione-regulated potassium-efflux system protein KefB	specific		unassigned	TRUE	0.9	KEA4_5_6, TMCO3, ybaL; K+:H+ antiporter	specific	KEA4_5_6, TMCO3, ybaL; K+:H+ antiporter	specific
IMGVR_UViG_3300007791_000176|3300007791|Ga0105806_1001521_8	IMGVR_UViG_3300007791_000176|3300007791|Ga0105806_1001521	gut	Oral cavity	physiological	Abi-like protein	low	FALSE	TRUE	Abi-like protein	annotate	FALSE	d__Bacteria;p__Bacteroidota;c__Bacteroidia;o__Bacteroidales;f__Bacteroidaceae;g__Prevotella	de_novo	circular_plasmid_46787|fragment_1_8	35.7403	37.8123	2.07204	0.945202	0.334191	0.259746	0.227781	0.630747	6	physiological	Defense & anti-defense systems	anti-restriction protein	0.827448	0.550459	0.156902	Abi-like protein	specific	cluster	Abi-like protein	specific		unassigned	TRUE	0.9	Abi-like protein	specific	Abi-like protein	specific
IMGVR_UViG_3300007791_000196|3300007791|Ga0105806_1000585_13	IMGVR_UViG_3300007791_000196|3300007791|Ga0105806_1000585	gut	Oral cavity	regulatory	Enterobacter phage Enc34, ssDNA-binding protein	high	TRUE	TRUE	Enterobacter phage Enc34, ssDNA-binding protein	annotate	FALSE	d__Bacteria;p__Bacillota;c__Negativicutes;o__Selenomonadales;f__Selenomonadaceae;g__Centipeda	both	UGV-GENOME-0313798_1|fragment_2_9	12.352	14.0734	1.72142	0.877683	1	0.899303	0.862405	1.4594	8	regulatory	Transcriptional regulation	Enterobacter phage Enc34, ssDNA-binding protein	0.983668	0.964052	0.894118	Enterobacter phage Enc34, ssDNA-binding protein	specific	cluster	Enterobacter phage Enc34, ssDNA-binding protein	specific	Enterobacter phage Enc34, ssDNA-binding protein	specific	TRUE	0.9	Gp2.5-like ssDNA binding protein and ssDNA annealing protein	specific	Gp2.5-like ssDNA binding protein and ssDNA annealing protein	specific
IMGVR_UViG_3300007791_000196|3300007791|Ga0105806_1000585_18	IMGVR_UViG_3300007791_000196|3300007791|Ga0105806_1000585	gut	Oral cavity	regulatory	anti-repressor	medium	TRUE	TRUE	anti-repressor	annotate	FALSE	d__Bacteria;p__Bacillota;c__Negativicutes;o__Selenomonadales;f__Selenomonadaceae;g__Centipeda	both	IMGVR_UViG_3300006889_000001|3300006889|Ga0056107_100005|fragment_4_24	153.875	155.185	1.30946	0.991562	0.39439	0.267629	0.226876	1.78349	10	regulatory	Transcriptional regulation	lexA; repressor LexA [EC:3.4.21.88]	0.653846	0.306026	0.0540811	Transcriptional regulation	L1	cluster	Transcriptional regulation	L1		unassigned	TRUE	0.9	anti-repressor	specific	anti-repressor	specific
IMGVR_UViG_3300007791_000196|3300007791|Ga0105806_1000585_3	IMGVR_UViG_3300007791_000196|3300007791|Ga0105806_1000585	gut	Oral cavity	regulatory	transcriptional regulator	high	TRUE	TRUE	transcriptional regulator	annotate	FALSE	d__Bacteria;p__Bacillota;c__Negativicutes;o__Selenomonadales;f__Selenomonadaceae;g__Centipeda	both	IMGVR_UViG_3300012949_000004|3300012949|Ga0153798_10001163|fragment_1_42	23.1893	31.5805	8.3912	0.734292	0.968025	0.911509	0.853864	1.12774	74	regulatory	Transcriptional regulation	transcriptional regulator	0.994056	0.964052	0.894118	transcriptional regulator	specific	embedding	Transcriptional regulation	L1	transcriptional regulator	specific	TRUE	0.9	transcriptional regulator	specific	transcriptional regulator	specific
IMGVR_UViG_3300007791_000196|3300007791|Ga0105806_1000585_6	IMGVR_UViG_3300007791_000196|3300007791|Ga0105806_1000585	gut	Oral cavity	regulatory	anti-repressor	high	TRUE	TRUE	anti-repressor	annotate	FALSE	d__Bacteria;p__Bacillota;c__Negativicutes;o__Selenomonadales;f__Selenomonadaceae;g__Centipeda	both	circular_virus_957111|fragment_3_6	37.9523	39.6998	1.7475	0.955982	0.486418	0.420665	0.394148	1.56183	4	regulatory	Transcriptional regulation	anti-repressor	0.837419	0.5138	0.298319		unassigned	none		unassigned		unassigned	TRUE	0.9	regulatory	category	Transcriptional regulation	L1
IMGVR_UViG_3300007791_000247|3300007791|Ga0105806_1000052|9921-50849_1	IMGVR_UViG_3300007791_000247|3300007791|Ga0105806_1000052|9921-50849	gut	Oral cavity	regulatory	HSP90A, htpG; molecular chaperone HtpG	high	TRUE	FALSE	HSP90A, htpG; molecular chaperone HtpG	annotate	FALSE	d__Bacteria;p__Bacillota;c__Negativicutes;o__Selenomonadales;f__Selenomonadaceae;g__Centipeda	annotate	circular_virus_8818|fragment_5_1	157.166	173.851	16.6854	0.904025	0.636877	0.494196	0.426183	1.02571	71	metabolic	Phosphorus metabolism	phoH, phoL; phosphate starvation-inducible protein PhoH and related proteins	0.827448	0.604869	0.396465	HSP90A, htpG; molecular chaperone HtpG	specific	cluster	HSP90A, htpG; molecular chaperone HtpG	specific		unassigned	TRUE	0.9	HSP90A, htpG; molecular chaperone HtpG	specific	HSP90A, htpG; molecular chaperone HtpG	specific
IMGVR_UViG_3300007791_000247|3300007791|Ga0105806_1000052|9921-50849_30	IMGVR_UViG_3300007791_000247|3300007791|Ga0105806_1000052|9921-50849	gut	Oral cavity	regulatory	transcriptional regulator	high	TRUE	TRUE	transcriptional regulator	annotate	FALSE	d__Bacteria;p__Bacillota;c__Negativicutes;o__Selenomonadales;f__Selenomonadaceae;g__Centipeda	both	UGV-GENOME-0319996_1|fragment_2_30	15.8078	22.9761	7.16828	0.688011	1	1	0.995487	1.29747	8	regulatory	Transcriptional regulation	transcriptional regulator	0.998426	0.997344	0.998152	transcriptional regulator	specific	embedding	Transcriptional regulation	L1	transcriptional regulator	specific	TRUE	0.9	transcriptional regulator	specific	transcriptional regulator	specific
IMGVR_UViG_3300007791_000247|3300007791|Ga0105806_1000052|9921-50849_39	IMGVR_UViG_3300007791_000247|3300007791|Ga0105806_1000052|9921-50849	gut	Oral cavity	regulatory	Enterobacter phage Enc34, ssDNA-binding protein	high	TRUE	TRUE	Enterobacter phage Enc34, ssDNA-binding protein	annotate	FALSE	d__Bacteria;p__Bacillota;c__Negativicutes;o__Selenomonadales;f__Selenomonadaceae;g__Centipeda	both	circular_virus_731513|fragment_1_41	4.91012	5.75891	0.848784	0.852614	0.617253	0.55805	0.521702	0.619513	43	regulatory	Transcriptional regulation	Gp2.5-like ssDNA binding protein and ssDNA annealing protein	0.961932	0.964052	0.689474	Enterobacter phage Enc34, ssDNA-binding protein	specific	cluster	Enterobacter phage Enc34, ssDNA-binding protein	specific	Transcriptional regulation	L1	TRUE	0.9	Gp2.5-like ssDNA binding protein and ssDNA annealing protein	specific	Gp2.5-like ssDNA binding protein and ssDNA annealing protein	specific
IMGVR_UViG_3300007791_000247|3300007791|Ga0105806_1000052|9921-50849_46	IMGVR_UViG_3300007791_000247|3300007791|Ga0105806_1000052|9921-50849	gut	Oral cavity	regulatory	Helix-turn-helix	high	TRUE	TRUE	Helix-turn-helix	annotate	FALSE	d__Bacteria;p__Bacillota;c__Negativicutes;o__Selenomonadales;f__Selenomonadaceae;g__Centipeda	both	UGV-GENOME-0252128_1|fragment_2_41	46.9712	50.7704	3.79917	0.92517	0.582407	0.643371	0.613238	1.01598	31	regulatory	Transcriptional regulation	transcriptional regulator	0.930719	0.933333	0.688312	Transcriptional regulation	L1	embedding		unassigned	Transcriptional regulation	L1	TRUE	0.9	Transcriptional regulation	L1	transcriptional regulator	specific
IMGVR_UViG_3300007791_000248|3300007791|Ga0105806_1000118|68-41270_15	IMGVR_UViG_3300007791_000248|3300007791|Ga0105806_1000118|68-41270	gut	Oral cavity	regulatory	Putative phage ssDNA-binding domain	high	TRUE	TRUE	Putative phage ssDNA-binding domain	annotate	FALSE	d__Archaea;p__Thermoplasmatota;c__Thermoplasmata;o__UBA10834;f__UBA10834;g__COMBO-56-21	both	circular_virus_1217617|fragment_2_6	27.6751	44.2795	16.6043	0.625011	1	0.970665	0.901554	1.0386	10	regulatory	Transcriptional regulation	Putative phage ssDNA-binding domain	0.998426	0.996008	0.982659	Putative phage ssDNA-binding domain	specific	cluster	Putative phage ssDNA-binding domain	specific	Putative phage ssDNA-binding domain	specific	TRUE	0.9	Putative phage ssDNA-binding domain	specific	Putative phage ssDNA-binding domain	specific
IMGVR_UViG_3300007791_000249|3300007791|Ga0105806_1000248|4047-35465_23	IMGVR_UViG_3300007791_000249|3300007791|Ga0105806_1000248|4047-35465	gut	Oral cavity	regulatory	anti-repressor Ant	high	TRUE	TRUE	anti-repressor Ant	annotate	FALSE	d__Bacteria;p__Bacillota;c__Negativicutes;o__Selenomonadales;f__Selenomonadaceae	both	circular_virus_1454176|fragment_2_22	4.75326	6.64769	1.89443	0.715025	1	0.987748	0.97995	0.90321	12	regulatory	Transcriptional regulation	anti-repressor Ant	1	0.997344	0.982659	anti-repressor Ant	specific	cluster	anti-repressor Ant	specific	anti-repressor Ant	specific	TRUE	0.9	anti-repressor Ant	specific	anti-repressor Ant	specific
IMGVR_UViG_3300007791_000251|3300007791|Ga0105806_1000056|8032-49047_29	IMGVR_UViG_3300007791_000251|3300007791|Ga0105806_1000056|8032-49047	gut	Oral cavity	regulatory	transcriptional regulator	high	TRUE	TRUE	transcriptional regulator	annotate	FALSE	d__Bacteria;p__Bacillota;c__Bacilli;o__Lactobacillales;f__Streptococcaceae;g__Streptococcus	both	circular_virus_252951|fragment_1_35	26.6889				1	1	1	1.05977	48	regulatory	Transcriptional regulation	transcriptional regulator	1	1	1	transcriptional regulator	specific	cluster	transcriptional regulator	specific	transcriptional regulator	specific	TRUE	0.9	transcriptional regulator	specific	transcriptional regulator	specific
IMGVR_UViG_3300007791_000252|3300007791|Ga0105806_1000229|4896-37565_22	IMGVR_UViG_3300007791_000252|3300007791|Ga0105806_1000229|4896-37565	gut	Oral cavity	regulatory	anti-repressor Ant	high	TRUE	TRUE	anti-repressor Ant	annotate	FALSE	d__Bacteria;p__Pseudomonadota;c__Gammaproteobacteria;o__Enterobacterales;f__Pasteurellaceae;g__Haemophilus	both	IMGVR_UViG_3300023480_000002|3300023480|Ga0257051_10232|fragment_1_22	29.7052	33.0393	3.33407	0.899088	0.792611	0.698347	0.658377	2.45038	19	regulatory	Transcriptional regulation	anti-repressor	0.912939	0.817045	0.631447	anti-repressor Ant	specific	cluster	anti-repressor Ant	specific	regulatory	category	TRUE	0.9	anti-repressor Ant	specific	anti-repressor Ant	specific
IMGVR_UViG_3300007791_000257|3300007791|Ga0105806_1000364|3692-29675_21	IMGVR_UViG_3300007791_000257|3300007791|Ga0105806_1000364|3692-29675	gut	Oral cavity	regulatory	transcriptional regulator	high	TRUE	TRUE	transcriptional regulator	annotate	FALSE	d__Bacteria;p__Bacillota;c__Negativicutes;o__Selenomonadales;f__Selenomonadaceae;g__Centipeda	both	circular_virus_106580|fragment_2_21	8.76058				1	1	1	0.825014	16	regulatory	Transcriptional regulation	transcriptional regulator	1	1	1	transcriptional regulator	specific	cluster	transcriptional regulator	specific	transcriptional regulator	specific	TRUE	0.9	transcriptional regulator	specific	transcriptional regulator	specific
IMGVR_UViG_3300007791_000257|3300007791|Ga0105806_1000364|3692-29675_4	IMGVR_UViG_3300007791_000257|3300007791|Ga0105806_1000364|3692-29675	gut	Oral cavity	regulatory	rghR; HTH-type transcriptional regulator, competence development regulator	high	TRUE	TRUE	rghR; HTH-type transcriptional regulator, competence development regulator	annotate	FALSE	d__Bacteria;p__Bacillota;c__Negativicutes;o__Selenomonadales;f__Selenomonadaceae;g__Centipeda	both	UGV-GENOME-0295758_1|fragment_1_4	17.6684	17.9582	0.289789	0.983863	0.258699	0.157817	0.137045	1.0923	21	regulatory	Transcriptional regulation	dicA; HTH-type transcriptional regulator, cell division transcriptional repressor	0.827448	0.550459	0.0454545	rghR; HTH-type transcriptional regulator, competence development regulator	specific	cluster	rghR; HTH-type transcriptional regulator, competence development regulator	specific		unassigned	TRUE	0.9	rghR; HTH-type transcriptional regulator, competence development regulator	specific	rghR; HTH-type transcriptional regulator, competence development regulator	specific
IMGVR_UViG_3300007792_000004|3300007792|Ga0105781_100012_100	IMGVR_UViG_3300007792_000004|3300007792|Ga0105781_100012	gut	Oral cavity	unclassified		high	FALSE	TRUE	Anti-CBASS protein Acb1	specific	TRUE	d__Bacteria;p__Pseudomonadota;c__Gammaproteobacteria;o__Enterobacterales;f__Pasteurellaceae;g__Aggregatibacter	de_novo	LT960551.1|fragment_6_24	108.279	145.203	36.9234	0.745711	1	0.953256	0.908307	1.63878	34	physiological	Defense & anti-defense systems	Anti-CBASS protein Acb1	0.985075	0.994012	0.958005	Anti-CBASS protein Acb1	specific	embedding		unassigned	Anti-CBASS protein Acb1	specific	TRUE	0.9	Anti-CBASS protein Acb1	specific	Anti-CBASS protein Acb1	specific
IMGVR_UViG_3300007792_000004|3300007792|Ga0105781_100012_17	IMGVR_UViG_3300007792_000004|3300007792|Ga0105781_100012	gut	Oral cavity	regulatory	transcriptional regulator	high	TRUE	TRUE	transcriptional regulator	annotate	FALSE	d__Bacteria;p__Pseudomonadota;c__Gammaproteobacteria;o__Enterobacterales;f__Pasteurellaceae;g__Aggregatibacter	both	KX171211.1|fragment_2_110	41.5943	52.7263	11.132	0.788872	1	0.849838	0.769567	1.18544	50	regulatory	Transcriptional regulation	transcriptional regulator	0.985075	0.981295	0.958005	transcriptional regulator	specific	embedding	Transcriptional regulation	L1	transcriptional regulator	specific	TRUE	0.9	transcriptional regulator	specific	transcriptional regulator	specific
IMGVR_UViG_3300007792_000004|3300007792|Ga0105781_100012_18	IMGVR_UViG_3300007792_000004|3300007792|Ga0105781_100012	gut	Oral cavity	regulatory	Phage late-transcription coactivator	high	TRUE	FALSE	Phage late-transcription coactivator	annotate	FALSE	d__Bacteria;p__Pseudomonadota;c__Gammaproteobacteria;o__Enterobacterales;f__Pasteurellaceae;g__Aggregatibacter	annotate	MF042361.1|fragment_1_12	85.9403	94.6396	8.69934	0.908079	0.364695	0.198816	0.167099	0.980878	159	regulatory	Transcriptional regulation	CsrA-like regulator	0.62	0.374147	0.0506555	Transcriptional regulation	L1	cluster	Transcriptional regulation	L1		unassigned	TRUE	0.9	Phage late-transcription coactivator	specific	Phage late-transcription coactivator	specific
IMGVR_UViG_3300007792_000004|3300007792|Ga0105781_100012_58	IMGVR_UViG_3300007792_000004|3300007792|Ga0105781_100012	gut	Oral cavity	regulatory	anti-sigma factor	high	TRUE	FALSE	anti-sigma factor	annotate	FALSE	d__Bacteria;p__Pseudomonadota;c__Gammaproteobacteria;o__Enterobacterales;f__Pasteurellaceae;g__Aggregatibacter	annotate	fragment_11526_15	103.894	107.778	3.88369	0.963966	0.270269	0.169485	0.142122	0.848145	109	physiological	Defense & anti-defense systems	anti-restriction protein	0.617391	0.428044	0.0506555	anti-sigma factor	specific	cluster	anti-sigma factor	specific		unassigned	TRUE	0.9	anti-sigma factor	specific	anti-sigma factor	specific
IMGVR_UViG_3300007792_000004|3300007792|Ga0105781_100012_89	IMGVR_UViG_3300007792_000004|3300007792|Ga0105781_100012	gut	Oral cavity	regulatory	RNA-binding protein	high	TRUE	TRUE	RNA-binding protein	annotate	FALSE	d__Bacteria;p__Pseudomonadota;c__Gammaproteobacteria;o__Enterobacterales;f__Pasteurellaceae;g__Aggregatibacter	both	circular_virus_527945|fragment_5_72	8.388	12.2747	3.88666	0.683359	1	0.980006	0.964296	0.817665	38	regulatory	Post-transcriptional / RNA-mediated regulation	RNA-binding protein	0.998426	0.997344	0.989754	RNA-binding protein	specific	cluster	RNA-binding protein	specific	RNA-binding protein	specific	TRUE	0.9	RNA-binding protein	specific	RNA-binding protein	specific
IMGVR_UViG_3300007792_000005|3300007792|Ga0105781_100015_56	IMGVR_UViG_3300007792_000005|3300007792|Ga0105781_100015	gut	Oral cavity	unclassified	gp55; Straboviridae RNA polymerase sigma factor	high	FALSE	TRUE	gp55; Straboviridae RNA polymerase sigma factor	annotate	FALSE	d__Bacteria;p__Pseudomonadota;c__Gammaproteobacteria;o__Enterobacterales;f__Pasteurellaceae;g__Haemophilus_D	de_novo	fragment_26069_10	61.3311	78.7687	17.4376	0.778623	1	0.912333	0.889597	0.786664	33	regulatory	Transcriptional regulation	late sigma transcription factor	0.985075	0.990099	0.958005	late sigma transcription factor	specific	embedding		unassigned	late sigma transcription factor	specific	TRUE	0.9	late sigma transcription factor	specific	late sigma transcription factor	specific
IMGVR_UViG_3300007792_000008|3300007792|Ga0105781_100053_15	IMGVR_UViG_3300007792_000008|3300007792|Ga0105781_100053	gut	Oral cavity	regulatory	Arc-like repressor	high	TRUE	TRUE	Arc-like repressor	annotate	FALSE	d__Bacteria;p__Bacillota;c__Bacilli;o__Lactobacillales;f__Streptococcaceae;g__Streptococcus	both	MK448732.1|fragment_2_17	47.9465	86.2996	38.3532	0.555582	1	1	0.980478	0.872209	5	regulatory	Transcriptional regulation	Arc-like repressor	0.99661	0.996008	0.989754	Arc-like repressor	specific	cluster	Arc-like repressor	specific	Arc-like repressor	specific	TRUE	0.9	Arc-like repressor	specific	Arc-like repressor	specific
IMGVR_UViG_3300007792_000008|3300007792|Ga0105781_100053_24	IMGVR_UViG_3300007792_000008|3300007792|Ga0105781_100053	gut	Oral cavity	regulatory	transcriptional regulator	high	TRUE	TRUE	transcriptional regulator	annotate	FALSE	d__Bacteria;p__Bacillota;c__Bacilli;o__Lactobacillales;f__Streptococcaceae;g__Streptococcus	both	MK448678.1|fragment_1_24	11.6971	13.6269	1.92977	0.858385	1	0.94974	0.930901	0.659285	4	regulatory	Transcriptional regulation	transcriptional regulator	0.994056	0.981295	0.96875	transcriptional regulator	specific	cluster	transcriptional regulator	specific	transcriptional regulator	specific	TRUE	0.9	transcriptional regulator	specific	transcriptional regulator	specific
IMGVR_UViG_3300007792_000008|3300007792|Ga0105781_100053_43	IMGVR_UViG_3300007792_000008|3300007792|Ga0105781_100053	gut	Oral cavity	regulatory	HTH DNA binding protein	high	TRUE	TRUE	HTH DNA binding protein	annotate	FALSE	d__Bacteria;p__Bacillota;c__Bacilli;o__Lactobacillales;f__Streptococcaceae;g__Streptococcus	both	UGV-GENOME-0215804|fragment_1_44	6.64934	17.7194	11.07	0.375258	1	1	0.988842	0.333779	19	regulatory	Transcriptional regulation	HTH DNA binding protein	1	1	1	HTH DNA binding protein	specific	cluster	HTH DNA binding protein	specific	HTH DNA binding protein	specific	TRUE	0.9	HTH DNA binding protein	specific	HTH DNA binding protein	specific
IMGVR_UViG_3300007792_000008|3300007792|Ga0105781_100053_44	IMGVR_UViG_3300007792_000008|3300007792|Ga0105781_100053	gut	Oral cavity	regulatory	anti-repressor	high	TRUE	TRUE	anti-repressor	annotate	FALSE	d__Bacteria;p__Bacillota;c__Bacilli;o__Lactobacillales;f__Streptococcaceae;g__Streptococcus	both	UGV-GENOME-0215804|fragment_1_45	16.799	31.9758	15.1767	0.525368	1	1	0.983605	0.49555	24	regulatory	Transcriptional regulation	anti-repressor	0.998426	1	0.989754	anti-repressor	specific	cluster	anti-repressor	specific	anti-repressor	specific	TRUE	0.9	anti-repressor	specific	anti-repressor	specific
IMGVR_UViG_3300007792_000008|3300007792|Ga0105781_100053_46	IMGVR_UViG_3300007792_000008|3300007792|Ga0105781_100053	gut	Oral cavity	regulatory	transcriptional repressor	high	TRUE	TRUE	transcriptional repressor	annotate	FALSE	d__Bacteria;p__Bacillota;c__Bacilli;o__Lactobacillales;f__Streptococcaceae;g__Streptococcus	both	UGV-GENOME-0233947|fragment_2_5	15.5693	48.8913	33.3219	0.318448	1	1	0.965013	0.385257	10	regulatory	Transcriptional regulation	transcriptional repressor	0.998426	0.997344	0.998152	transcriptional repressor	specific	cluster	transcriptional repressor	specific	transcriptional repressor	specific	TRUE	0.9	transcriptional repressor	specific	transcriptional repressor	specific
IMGVR_UViG_3300007792_000021|3300007792|Ga0105781_100177_2	IMGVR_UViG_3300007792_000021|3300007792|Ga0105781_100177	gut	Oral cavity	physiological	abortive infection resistance protein	high	TRUE	TRUE	abortive infection resistance protein	annotate	FALSE	d__Bacteria;p__Bacillota;c__Bacilli;o__Lactobacillales;f__Streptococcaceae;g__Streptococcus	both	MK448711.1|fragment_1_2	3.91713	9.08061	5.16348	0.431373	1	1	0.99654	0.461737	5	physiological	Defense & anti-defense systems	abortive infection resistance protein	1	1	0.998152	abortive infection resistance protein	specific	cluster	abortive infection resistance protein	specific	abortive infection resistance protein	specific	TRUE	0.9	abortive infection resistance protein	specific	abortive infection resistance protein	specific
IMGVR_UViG_3300007792_000021|3300007792|Ga0105781_100177_21	IMGVR_UViG_3300007792_000021|3300007792|Ga0105781_100177	gut	Oral cavity	regulatory	transcriptional regulator	medium	TRUE	TRUE	transcriptional regulator	annotate	FALSE	d__Bacteria;p__Bacillota;c__Bacilli;o__Lactobacillales;f__Streptococcaceae;g__Streptococcus	both	MK448642.1|fragment_1_20	8.13999	18.4097	10.2697	0.442158	1	0.984402	0.974435	0.437353	25	regulatory	Transcriptional regulation	transcriptional regulator	0.998426	1	0.982659	transcriptional regulator	specific	cluster	transcriptional regulator	specific	transcriptional regulator	specific	TRUE	0.9	transcriptional regulator	specific	transcriptional regulator	specific
IMGVR_UViG_3300007792_000021|3300007792|Ga0105781_100177_4	IMGVR_UViG_3300007792_000021|3300007792|Ga0105781_100177	gut	Oral cavity	unclassified		high	FALSE	TRUE	transcriptional regulator	specific	TRUE	d__Bacteria;p__Bacillota;c__Bacilli;o__Lactobacillales;f__Streptococcaceae;g__Streptococcus	de_novo	UGV-GENOME-0305196_1|fragment_1_4	70.4355	130.928	60.4925	0.537971	0.956322	0.854783	0.807066	0.433787	42	regulatory	Transcriptional regulation	transcriptional regulator	0.985075	0.990099	0.894118	transcriptional regulator	specific	cluster	transcriptional regulator	specific	transcriptional regulator	specific	TRUE	0.9	transcriptional regulator	specific	transcriptional regulator	specific
IMGVR_UViG_3300007792_000021|3300007792|Ga0105781_100177_5	IMGVR_UViG_3300007792_000021|3300007792|Ga0105781_100177	gut	Oral cavity	regulatory	transcriptional regulator	high	TRUE	TRUE	transcriptional regulator	annotate	FALSE	d__Bacteria;p__Bacillota;c__Bacilli;o__Lactobacillales;f__Streptococcaceae;g__Streptococcus	both	MK448530.1|fragment_1_4	58.7823	88.1742	29.3919	0.666661	0.467947	0.477129	0.47532	0.402565	21	regulatory	Transcriptional regulation	transcriptional regulator	0.912939	0.94109	0.627116	transcriptional regulator	specific	cluster	transcriptional regulator	specific	Transcriptional regulation	L1	TRUE	0.9	transcriptional regulator	specific	transcriptional regulator	specific
IMGVR_UViG_3300007792_000021|3300007792|Ga0105781_100177_6	IMGVR_UViG_3300007792_000021|3300007792|Ga0105781_100177	gut	Oral cavity	regulatory	transcriptional regulator	high	TRUE	TRUE	transcriptional regulator	annotate	FALSE	d__Bacteria;p__Bacillota;c__Bacilli;o__Lactobacillales;f__Streptococcaceae;g__Streptococcus	both	MK448580.1|fragment_1_6	7.99961	11.6806	3.68095	0.684865	1	0.861164	0.745332	0.522461	2	regulatory	Transcriptional regulation	transcriptional regulator	0.994737	0.994687	0.958005	transcriptional regulator	specific	cluster	transcriptional regulator	specific	transcriptional regulator	specific	TRUE	0.9	transcriptional regulator	specific	transcriptional regulator	specific
IMGVR_UViG_3300007792_000024|3300007792|Ga0105781_100025_15	IMGVR_UViG_3300007792_000024|3300007792|Ga0105781_100025	gut	Oral cavity	metabolic	IAH1; isoamyl acetate esterase [EC:3.1.1.112]	medium	TRUE	FALSE	IAH1; isoamyl acetate esterase [EC:3.1.1.112]	annotate	FALSE	d__Bacteria;p__Bacillota;c__Bacilli;o__Lactobacillales;f__Streptococcaceae;g__Streptococcus	annotate	fragment_25648_15	193.967	199.922	5.95479	0.970214	0.362128	0.189047	0.163042	1.01859	3	physiological	Defense & anti-defense systems	Anti-CRISPR type V subtype A2 family	0.721519	0.19973	0.0454545		unassigned	none		unassigned		unassigned	TRUE	0.9		unassigned	physiological	category
IMGVR_UViG_3300007792_000024|3300007792|Ga0105781_100025_34	IMGVR_UViG_3300007792_000024|3300007792|Ga0105781_100025	gut	Oral cavity	regulatory	transcriptional regulator	high	TRUE	TRUE	transcriptional regulator	annotate	FALSE	d__Bacteria;p__Bacillota;c__Bacilli;o__Lactobacillales;f__Streptococcaceae;g__Streptococcus	both	1291051.SAMD00000437.BBAB01000001~106061-146288~standalone_virus_34	31.3786	38.6275	7.24884	0.81234	1	1	0.988705	1.23947	15	regulatory	Transcriptional regulation	transcriptional regulator	0.994056	0.996008	0.994975	transcriptional regulator	specific	cluster	transcriptional regulator	specific	transcriptional regulator	specific	TRUE	0.9	transcriptional regulator	specific	transcriptional regulator	specific
IMGVR_UViG_3300007792_000024|3300007792|Ga0105781_100025_63	IMGVR_UViG_3300007792_000024|3300007792|Ga0105781_100025	gut	Oral cavity	physiological	RelE-like toxin	medium	TRUE	TRUE	RelE-like toxin	annotate	FALSE	d__Bacteria;p__Bacillota;c__Bacilli;o__Lactobacillales;f__Streptococcaceae;g__Streptococcus	both	circular_virus_1310508|fragment_3_9	21.2985	21.7663	0.467884	0.978504	0.652321	0.624841	0.570589	1.31997	106	physiological	Toxin-antitoxin systems	RelE-like toxin	0.930719	0.944444	0.722222	RelE-like toxin	specific	cluster	RelE-like toxin	specific	Toxin-antitoxin systems	L1	TRUE	0.9	RelE-like toxin	specific	RelE-like toxin	specific
IMGVR_UViG_3300007792_000025|3300007792|Ga0105781_100205_1	IMGVR_UViG_3300007792_000025|3300007792|Ga0105781_100205	gut	Oral cavity	metabolic	ENO, eno; enolase [EC:4.2.1.11]	medium	TRUE	TRUE	ENO, eno; enolase [EC:4.2.1.11]	annotate	FALSE	d__Bacteria;p__Bacillota;c__Bacilli;o__Lactobacillales;f__Streptococcaceae;g__Streptococcus	both	1158614.SAMN00809202.KB946874~731807-788066~standalone_virus_1	29.5014	34.0759	4.57444	0.865757	0.676764	0.615149	0.597563	0.993989	68	regulatory	Regulatory chaperones & coregulators	groEL, HSPD1, HSP60, CPN60; chaperonin GroEL [EC:5.6.1.7]	0.95302	0.851259	0.626271	ENO, eno; enolase [EC:4.2.1.11]	specific	cluster	ENO, eno; enolase [EC:4.2.1.11]	specific	Regulatory chaperones & coregulators	L1	TRUE	0.9	ENO, eno; enolase [EC:4.2.1.11]	specific	ENO, eno; enolase [EC:4.2.1.11]	specific
IMGVR_UViG_3300007792_000025|3300007792|Ga0105781_100205_13	IMGVR_UViG_3300007792_000025|3300007792|Ga0105781_100205	gut	Oral cavity	physiological	Virulence-associated protein E-like domain	high	TRUE	TRUE	Virulence-associated protein E-like domain	annotate	FALSE	d__Bacteria;p__Bacillota;c__Bacilli;o__Lactobacillales;f__Streptococcaceae;g__Streptococcus	both	MK448490.1|fragment_1_13	62.2277	79.8055	17.5778	0.779742	0.954095	0.897424	0.841605	1.71727	10	physiological	Virulence & host interaction	Virulence-associated protein E-like domain	0.983668	0.94109	0.88959	Virulence-associated protein E-like domain	specific	cluster	Virulence-associated protein E-like domain	specific	Virulence-associated protein E-like domain	specific	TRUE	0.9	Virulence-associated protein E-like domain	specific	Virulence-associated protein E-like domain	specific
IMGVR_UViG_3300007792_000025|3300007792|Ga0105781_100205_5	IMGVR_UViG_3300007792_000025|3300007792|Ga0105781_100205	gut	Oral cavity	regulatory	Cro/C1-type HTH DNA-binding domain	medium	TRUE	FALSE	Cro/C1-type HTH DNA-binding domain	annotate	FALSE	d__Bacteria;p__Bacillota;c__Bacilli;o__Lactobacillales;f__Streptococcaceae;g__Streptococcus	annotate	circular_virus_550384|fragment_4_2	157.845	167.097	9.25177	0.944632	0.467482	0.361877	0.308227	0.864862	25	metabolic	Carbohydrate metabolism	UGDH, ugd; UDPglucose 6-dehydrogenase [EC:1.1.1.22]	0.752588	0.550459	0.220703	Cro/C1-type HTH DNA-binding domain	specific	cluster	Cro/C1-type HTH DNA-binding domain	specific		unassigned	TRUE	0.9	Cro/C1-type HTH DNA-binding domain	specific	Cro/C1-type HTH DNA-binding domain	specific
IMGVR_UViG_3300007792_000035|3300007792|Ga0105781_100003|22066-64423_45	IMGVR_UViG_3300007792_000035|3300007792|Ga0105781_100003|22066-64423	gut	Oral cavity	unclassified		high	FALSE	TRUE	transcriptional regulator	specific	TRUE	d__Bacteria;p__Bacillota;c__Bacilli;o__Staphylococcales;f__Gemellaceae;g__Gemella	de_novo	circular_virus_387070|fragment_2_3	24.7948	32.476	7.68121	0.76348	1	1	0.992691	0.681716	18	regulatory	Transcriptional regulation	transcriptional regulator	0.998426	1	0.998152	transcriptional regulator	specific	embedding		unassigned	transcriptional regulator	specific	TRUE	0.9	transcriptional regulator	specific	transcriptional regulator	specific
IMGVR_UViG_3300007792_000035|3300007792|Ga0105781_100003|22066-64423_58	IMGVR_UViG_3300007792_000035|3300007792|Ga0105781_100003|22066-64423	gut	Oral cavity	unclassified	Family of unknown function (DUF6096)	high	FALSE	TRUE	Family of unknown function (DUF6096)	annotate	FALSE	d__Bacteria;p__Bacillota;c__Bacilli;o__Staphylococcales;f__Gemellaceae;g__Gemella	de_novo	UGV-GENOME-0258478|fragment_1_34	41.648				1	1	1	0.80119	28	regulatory	Regulatory chaperones & coregulators	tail chaperone protein	1	1	1	tail chaperone protein	specific	cluster	tail chaperone protein	specific	tail chaperone protein	specific	TRUE	0.9	tail chaperone protein	specific	tail chaperone protein	specific
IMGVR_UViG_3300007792_000036|3300007792|Ga0105781_100018|787-27400_3	IMGVR_UViG_3300007792_000036|3300007792|Ga0105781_100018|787-27400	gut	Oral cavity	metabolic	metK; S-adenosylmethionine synthetase [EC:2.5.1.6]	high	TRUE	TRUE	metK; S-adenosylmethionine synthetase [EC:2.5.1.6]	annotate	FALSE	d__Bacteria;p__Bacillota;c__Bacilli;o__Staphylococcales;f__Gemellaceae;g__Gemella	both	circular_virus_2119|fragment_1_3	57.8028	82.2634	24.4606	0.702656	1	1	0.99263	1.93081	6	metabolic	Amino acid metabolism	metK; S-adenosylmethionine synthetase [EC:2.5.1.6]	0.998426	0.996008	0.994975	metK; S-adenosylmethionine synthetase [EC:2.5.1.6]	specific	cluster	metK; S-adenosylmethionine synthetase [EC:2.5.1.6]	specific	metK; S-adenosylmethionine synthetase [EC:2.5.1.6]	specific	TRUE	0.9	metK; S-adenosylmethionine synthetase [EC:2.5.1.6]	specific	metK; S-adenosylmethionine synthetase [EC:2.5.1.6]	specific
IMGVR_UViG_3300007793_000001|3300007793|Ga0105888_100055_134	IMGVR_UViG_3300007793_000001|3300007793|Ga0105888_100055	gut	Large intestine	unclassified		high	FALSE	TRUE	Helix-turn-helix domain	specific	TRUE	d__Bacteria;p__Bacteroidota;c__Bacteroidia;o__Bacteroidales;f__Bacteroidaceae	de_novo	circular_virus_19513|fragment_2_26	165.879	168.038	2.159	0.987152	0.320202	0.190924	0.157701	2.29763	46	regulatory	Transcriptional regulation	Bacterial regulatory protein, Fis family	0.585185	0.239493	0.0288936	Helix-turn-helix domain	specific	cluster	Helix-turn-helix domain	specific		unassigned	TRUE	0.9	Helix-turn-helix domain	specific	Helix-turn-helix domain	specific
IMGVR_UViG_3300007793_000001|3300007793|Ga0105888_100055_59	IMGVR_UViG_3300007793_000001|3300007793|Ga0105888_100055	gut	Large intestine	metabolic	ftnA, ftn; ferritin [EC:1.16.3.2]	high	TRUE	TRUE	ftnA, ftn; ferritin [EC:1.16.3.2]	annotate	FALSE	d__Bacteria;p__Bacteroidota;c__Bacteroidia;o__Bacteroidales;f__Bacteroidaceae	both	circular_virus_1276169|fragment_3_17	21.9609	50.3377	28.3767	0.436272	1	1	0.979991	0.526158	2	metabolic	Other inorganic element cycling	ftnA, ftn; ferritin [EC:1.16.3.2]	0.998426	0.997344	0.994975	ftnA, ftn; ferritin [EC:1.16.3.2]	specific	cluster	ftnA, ftn; ferritin [EC:1.16.3.2]	specific	ftnA, ftn; ferritin [EC:1.16.3.2]	specific	TRUE	0.9	ftnA, ftn; ferritin [EC:1.16.3.2]	specific	ftnA, ftn; ferritin [EC:1.16.3.2]	specific
IMGVR_UViG_3300007793_000001|3300007793|Ga0105888_100055_65	IMGVR_UViG_3300007793_000001|3300007793|Ga0105888_100055	gut	Large intestine	metabolic	mgsA; methylglyoxal synthase [EC:4.2.3.3]	high	TRUE	TRUE	mgsA; methylglyoxal synthase [EC:4.2.3.3]	annotate	FALSE	d__Bacteria;p__Bacteroidota;c__Bacteroidia;o__Bacteroidales;f__Bacteroidaceae	both	circular_virus_119085|fragment_1_78	21.4767	35.3397	13.863	0.607721	1	0.94635	0.854306	0.766998	84	metabolic	Carbohydrate metabolism	mgsA; methylglyoxal synthase [EC:4.2.3.3]	0.998426	0.996008	0.981164	mgsA; methylglyoxal synthase [EC:4.2.3.3]	specific	cluster	mgsA; methylglyoxal synthase [EC:4.2.3.3]	specific	mgsA; methylglyoxal synthase [EC:4.2.3.3]	specific	TRUE	0.9	mgsA; methylglyoxal synthase [EC:4.2.3.3]	specific	mgsA; methylglyoxal synthase [EC:4.2.3.3]	specific
IMGVR_UViG_3300007793_000001|3300007793|Ga0105888_100055_72	IMGVR_UViG_3300007793_000001|3300007793|Ga0105888_100055	gut	Large intestine	metabolic	cobT; cobaltochelatase CobT [EC:6.6.1.2]	high	TRUE	FALSE	cobT; cobaltochelatase CobT [EC:6.6.1.2]	annotate	FALSE	d__Bacteria;p__Bacteroidota;c__Bacteroidia;o__Bacteroidales;f__Bacteroidaceae	annotate	MK113951.1|fragment_2_39	113.717	115.54	1.82288	0.984223	0.304392	0.173511	0.142874	0.752467	138	physiological	Defense & anti-defense systems	casE, cse3; CRISPR system Cascade subunit CasE	0.617391	0.506936	0.058663	cobT; cobaltochelatase CobT [EC:6.6.1.2]	specific	cluster	cobT; cobaltochelatase CobT [EC:6.6.1.2]	specific		unassigned	TRUE	0.9	cobT; cobaltochelatase CobT [EC:6.6.1.2]	specific	cobT; cobaltochelatase CobT [EC:6.6.1.2]	specific
IMGVR_UViG_3300007793_000001|3300007793|Ga0105888_100055_73	IMGVR_UViG_3300007793_000001|3300007793|Ga0105888_100055	gut	Large intestine	metabolic	norQ; nitric oxide reductase NorQ protein	high	TRUE	TRUE	norQ; nitric oxide reductase NorQ protein	annotate	FALSE	d__Bacteria;p__Bacteroidota;c__Bacteroidia;o__Bacteroidales;f__Bacteroidaceae	both	circular_virus_1318554|fragment_2_4	71.336	71.4584	0.122383	0.998287	0.257036	0.287638	0.292302	1.98418	43	metabolic	Energy metabolism	norQ; nitric oxide reductase NorQ protein	0.783677	0.816078	0.457179	norQ; nitric oxide reductase NorQ protein	specific	cluster	norQ; nitric oxide reductase NorQ protein	specific		unassigned	TRUE	0.9	norQ; nitric oxide reductase NorQ protein	specific	norQ; nitric oxide reductase NorQ protein	specific
IMGVR_UViG_3300007793_000003|3300007793|Ga0105888_100632_3	IMGVR_UViG_3300007793_000003|3300007793|Ga0105888_100632	gut	Large intestine	regulatory	agrA, blpR, fsrA; two-component system, LytTR family, response regulator AgrA	high	TRUE	TRUE	agrA, blpR, fsrA; two-component system, LytTR family, response regulator AgrA	annotate	FALSE	d__Bacteria;p__Bacillota;c__Clostridia;o__Lachnospirales;f__Lachnospiraceae;g__Blautia_A	both	circular_virus_114878|fragment_1_3	4.20785	12.4508	8.24297	0.337958	1	0.985162	0.939872	0.306279	1	regulatory	Signal transduction & two-component systems	agrA, blpR, fsrA; two-component system, LytTR family, response regulator AgrA	0.998426	0.997344	0.994975	agrA, blpR, fsrA; two-component system, LytTR family, response regulator AgrA	specific	cluster	agrA, blpR, fsrA; two-component system, LytTR family, response regulator AgrA	specific	agrA, blpR, fsrA; two-component system, LytTR family, response regulator AgrA	specific	TRUE	0.9	agrA, blpR, fsrA; two-component system, LytTR family, response regulator AgrA	specific	agrA, blpR, fsrA; two-component system, LytTR family, response regulator AgrA	specific
IMGVR_UViG_3300007793_000004|3300007793|Ga0105888_101041_39	IMGVR_UViG_3300007793_000004|3300007793|Ga0105888_101041	gut	Large intestine	regulatory	DNA binding protein	high	TRUE	TRUE	DNA binding protein	annotate	FALSE	d__Bacteria;p__Bacillota;c__Clostridia;o__Oscillospirales;f__Oscillospiraceae;g__Hominicoprocola	both	circular_virus_1277630|fragment_1_18	50.2747	70.4133	20.1386	0.713994	1	1	0.977151	2.8596	29	regulatory	Transcriptional regulation	DNA binding protein	0.994056	0.996008	0.989754	DNA binding protein	specific	cluster	DNA binding protein	specific	DNA binding protein	specific	TRUE	0.9	DNA binding protein	specific	DNA binding protein	specific
IMGVR_UViG_3300007793_000005|3300007793|Ga0105888_101042_40	IMGVR_UViG_3300007793_000005|3300007793|Ga0105888_101042	gut	Large intestine	unclassified	KilA-N domain	high	FALSE	TRUE	KilA-N domain	annotate	FALSE	d__Bacteria;p__Bacteroidota;c__Bacteroidia;o__Bacteroidales;f__Rikenellaceae;g__Alistipes	de_novo	circular_virus_1248143|fragment_4_66	74.4871	75.1619	0.674858	0.991021	0.451903	0.333564	0.298432	1.66095	39	regulatory	Transcriptional regulation	anti-repressor Ant	0.809325	0.656818	0.256649	Transcriptional regulation	L1	cluster	Transcriptional regulation	L1		unassigned	TRUE	0.9	transcriptional regulator	specific	transcriptional regulator	specific
IMGVR_UViG_3300007793_000007|3300007793|Ga0105888_100183_1	IMGVR_UViG_3300007793_000007|3300007793|Ga0105888_100183	gut	Large intestine	regulatory	anti-repressor Ant	high	TRUE	TRUE	anti-repressor Ant	annotate	FALSE	d__Bacteria;p__Bacillota;c__Clostridia;o__Lachnospirales;f__Lachnospiraceae;g__Blautia	both	AB711120.1|fragment_4_1	6.89819	9.03875	2.14056	0.763179	1	0.96497	0.915792	1.0973	11	regulatory	Transcriptional regulation	anti-repressor Ant	0.998426	0.994687	0.958005	anti-repressor Ant	specific	cluster	anti-repressor Ant	specific	anti-repressor Ant	specific	TRUE	0.9	anti-repressor Ant	specific	anti-repressor Ant	specific
IMGVR_UViG_3300007793_000007|3300007793|Ga0105888_100183_106	IMGVR_UViG_3300007793_000007|3300007793|Ga0105888_100183	gut	Large intestine	metabolic	iscS, NFS1; cysteine desulfurase [EC:2.8.1.7]	high	TRUE	TRUE	iscS, NFS1; cysteine desulfurase [EC:2.8.1.7]	annotate	FALSE	d__Bacteria;p__Bacillota;c__Clostridia;o__Lachnospirales;f__Lachnospiraceae;g__Blautia	both	circular_virus_308011|fragment_4_89	8.75207	11.6226	2.8705	0.753024	0.867294	0.727573	0.654546	0.972718	95	metabolic	Amino acid metabolism	iscS, NFS1; cysteine desulfurase [EC:2.8.1.7]	0.97028	0.87395	0.631447	iscS, NFS1; cysteine desulfurase [EC:2.8.1.7]	specific	cluster	iscS, NFS1; cysteine desulfurase [EC:2.8.1.7]	specific	Amino acid metabolism	L1	TRUE	0.9	iscS, NFS1; cysteine desulfurase [EC:2.8.1.7]	specific	iscS, NFS1; cysteine desulfurase [EC:2.8.1.7]	specific
IMGVR_UViG_3300007793_000007|3300007793|Ga0105888_100183_122	IMGVR_UViG_3300007793_000007|3300007793|Ga0105888_100183	gut	Large intestine	physiological	PemK-like, MazF-like toxin of type II toxin-antitoxin system	high	TRUE	TRUE	PemK-like, MazF-like toxin of type II toxin-antitoxin system	annotate	FALSE	d__Bacteria;p__Bacillota;c__Clostridia;o__Lachnospirales;f__Lachnospiraceae;g__Blautia	both	UGV-GENOME-0373655|fragment_3_44	17.0793	22.105	5.02571	0.772643	1	0.974322	0.961135	1.21121	48	physiological	Toxin-antitoxin systems	PemK-like, MazF-like toxin of type II toxin-antitoxin system	0.99661	0.996008	0.982659	PemK-like, MazF-like toxin of type II toxin-antitoxin system	specific	cluster	PemK-like, MazF-like toxin of type II toxin-antitoxin system	specific	PemK-like, MazF-like toxin of type II toxin-antitoxin system	specific	TRUE	0.9	PemK-like, MazF-like toxin of type II toxin-antitoxin system	specific	PemK-like, MazF-like toxin of type II toxin-antitoxin system	specific
IMGVR_UViG_3300007793_000007|3300007793|Ga0105888_100183_55	IMGVR_UViG_3300007793_000007|3300007793|Ga0105888_100183	gut	Large intestine	regulatory	K07727; putative transcriptional regulator	medium	TRUE	TRUE	K07727; putative transcriptional regulator	annotate	FALSE	d__Bacteria;p__Bacillota;c__Clostridia;o__Lachnospirales;f__Lachnospiraceae;g__Blautia	both	UGV-GENOME-0377675_1|fragment_1_69	84.2947	111.112	26.8171	0.758648	0.932821	0.704579	0.611586	0.761894	35	regulatory	Transcriptional regulation	K07727; putative transcriptional regulator	0.961932	0.94109	0.83542	algH; putative transcriptional regulator	specific	cluster	algH; putative transcriptional regulator	specific	K07727; putative transcriptional regulator	specific	TRUE	0.9	K07727; putative transcriptional regulator	specific	K07727; putative transcriptional regulator	specific
IMGVR_UViG_3300007793_000007|3300007793|Ga0105888_100183_73	IMGVR_UViG_3300007793_000007|3300007793|Ga0105888_100183	gut	Large intestine	unclassified		high	FALSE	TRUE	antB; anti-repressor protein	specific	TRUE	d__Bacteria;p__Bacillota;c__Clostridia;o__Lachnospirales;f__Lachnospiraceae;g__Blautia	de_novo	IMGVR_UViG_3300031772_000118|3300031772|Ga0315288_10000917|fragment_2_3	86.047	106.184	20.1369	0.810358	0.816514	0.591165	0.578478	0.961433	7	regulatory	Transcriptional regulation	anti-repressor	0.912939	0.765347	0.468	antB; anti-repressor protein	specific	cluster	antB; anti-repressor protein	specific	regulatory	category	TRUE	0.9	antB; anti-repressor protein	specific	antB; anti-repressor protein	specific
IMGVR_UViG_3300007793_000011|3300007793|Ga0105888_100404_49	IMGVR_UViG_3300007793_000011|3300007793|Ga0105888_100404	gut	Large intestine	regulatory	anti-repressor Ant	high	TRUE	TRUE	anti-repressor Ant	annotate	FALSE	d__Bacteria;p__Bacteroidota;c__Bacteroidia;o__Bacteroidales;f__Bacteroidaceae;g__Bacteroides	both	circular_virus_1241453|fragment_1_8	8.1328	8.17393	0.0411282	0.994968	0.664328	0.376534	0.315067	1.30362	4	regulatory	Transcriptional regulation	anti-repressor	0.887136	0.550459	0.220703	anti-repressor Ant	specific	cluster	anti-repressor Ant	specific		unassigned	TRUE	0.9	anti-repressor Ant	specific	anti-repressor Ant	specific
IMGVR_UViG_3300007793_000011|3300007793|Ga0105888_100404_50	IMGVR_UViG_3300007793_000011|3300007793|Ga0105888_100404	gut	Large intestine	regulatory	Rha-like transcriptional regulator	high	TRUE	TRUE	Rha-like transcriptional regulator	annotate	FALSE	d__Bacteria;p__Bacteroidota;c__Bacteroidia;o__Bacteroidales;f__Bacteroidaceae;g__Bacteroides	both	circular_virus_957786|fragment_2_50	7.50002	9.33408	1.83406	0.803509	0.857326	0.754589	0.693426	0.91488	15	regulatory	Transcriptional regulation	transcriptional regulator	0.961932	0.906977	0.689474	Rha-like transcriptional regulator	specific	cluster	Rha-like transcriptional regulator	specific	Transcriptional regulation	L1	TRUE	0.9	Rha-like transcriptional regulator	specific	Rha-like transcriptional regulator	specific
IMGVR_UViG_3300007793_000011|3300007793|Ga0105888_100404_57	IMGVR_UViG_3300007793_000011|3300007793|Ga0105888_100404	gut	Large intestine	physiological	higA-1; antitoxin HigA-1	high	TRUE	TRUE	higA-1; antitoxin HigA-1	annotate	FALSE	d__Bacteria;p__Bacteroidota;c__Bacteroidia;o__Bacteroidales;f__Bacteroidaceae;g__Bacteroides	both	circular_virus_480363|fragment_3_29	13.8326	18.6355	4.80292	0.74227	0.949632	0.824694	0.741339	0.191598	94	physiological	Toxin-antitoxin systems	higA-1; antitoxin HigA-1	0.983668	0.94109	0.709236	higA-1; antitoxin HigA-1	specific	cluster	higA-1; antitoxin HigA-1	specific	Toxin-antitoxin systems	L1	TRUE	0.9	higA-1; antitoxin HigA-1	specific	higA-1; antitoxin HigA-1	specific
IMGVR_UViG_3300007793_000012|3300007793|Ga0105888_100452_54	IMGVR_UViG_3300007793_000012|3300007793|Ga0105888_100452	gut	Large intestine	regulatory	transcriptional regulator	high	TRUE	TRUE	transcriptional regulator	annotate	FALSE	d__Bacteria;p__Bacillota;c__Clostridia;o__Lachnospirales;f__Lachnospiraceae;g__Roseburia	both	circular_virus_1324346|fragment_1_54	0.996713	20.2809	19.2842	0.0491454	1	0.99364	0.991245	0.0396439	45	regulatory	Transcriptional regulation	transcriptional regulator	1	1	0.998152	transcriptional regulator	specific	cluster	transcriptional regulator	specific	transcriptional regulator	specific	TRUE	0.9	transcriptional regulator	specific	transcriptional regulator	specific
IMGVR_UViG_3300007793_000013|3300007793|Ga0105888_100460_29	IMGVR_UViG_3300007793_000013|3300007793|Ga0105888_100460	gut	Large intestine	regulatory	transcriptional regulator	high	TRUE	TRUE	transcriptional regulator	annotate	FALSE	d__Bacteria;p__Bacteroidota;c__Bacteroidia;o__Bacteroidales;f__Bacteroidaceae;g__Bacteroides	both	UGV-GENOME-0342653_1|fragment_1_30	44.1984	45.9507	1.75233	0.961865	0.639935	0.728611	0.699165	0.971049	49	regulatory	Transcriptional regulation	transcriptional regulator	0.95302	0.964052	0.864903	transcriptional regulator	specific	cluster	transcriptional regulator	specific	transcriptional regulator	specific	TRUE	0.9	transcriptional regulator	specific	transcriptional regulator	specific
IMGVR_UViG_3300007793_000014|3300007793|Ga0105888_100462_13	IMGVR_UViG_3300007793_000014|3300007793|Ga0105888_100462	gut	Large intestine	regulatory	anti-repressor Ant	high	TRUE	TRUE	anti-repressor Ant	annotate	FALSE	d__Bacteria;p__Bacillota;c__Clostridia;o__Lachnospirales;f__Lachnospiraceae;g__Roseburia	both	IMGVR_UViG_3300007065_000003|3300007065|Ga0102727_100044|fragment_3_13	7.3639	8.30534	0.941445	0.886646	1	0.97814	0.93531	1.29077	21	regulatory	Transcriptional regulation	anti-repressor Ant	0.994056	0.994687	0.958005	anti-repressor Ant	specific	cluster	anti-repressor Ant	specific	anti-repressor Ant	specific	TRUE	0.9	anti-repressor Ant	specific	anti-repressor Ant	specific
IMGVR_UViG_3300007793_000014|3300007793|Ga0105888_100462_24	IMGVR_UViG_3300007793_000014|3300007793|Ga0105888_100462	gut	Large intestine	unclassified	anti-repressor	high	FALSE	TRUE	anti-repressor	annotate	FALSE	d__Bacteria;p__Bacillota;c__Clostridia;o__Lachnospirales;f__Lachnospiraceae;g__Roseburia	de_novo	circular_virus_1284321|fragment_3_15	38.2269	44.5353	6.30841	0.858351	1	0.84099	0.806779	1.5127	14	regulatory	Transcriptional regulation	anti-repressor	0.985075	0.981295	0.929677	anti-repressor	specific	cluster	anti-repressor	specific	anti-repressor	specific	TRUE	0.9	anti-repressor	specific	anti-repressor	specific
IMGVR_UViG_3300007793_000014|3300007793|Ga0105888_100462_25	IMGVR_UViG_3300007793_000014|3300007793|Ga0105888_100462	gut	Large intestine	unclassified	transcriptional regulator	high	FALSE	TRUE	transcriptional regulator	annotate	FALSE	d__Bacteria;p__Bacillota;c__Clostridia;o__Lachnospirales;f__Lachnospiraceae;g__Roseburia	de_novo	UGV-GENOME-0333420_1|fragment_3_25	46.5267	46.875	0.348316	0.992569	0.458806	0.453658	0.443068	1.97617	15	regulatory	Transcriptional regulation	anti-repressor Ant	0.887136	0.817045	0.512346	transcriptional regulator	specific	cluster	transcriptional regulator	specific		unassigned	TRUE	0.9	transcriptional regulator	specific	transcriptional regulator	specific
IMGVR_UViG_3300007793_000014|3300007793|Ga0105888_100462_26	IMGVR_UViG_3300007793_000014|3300007793|Ga0105888_100462	gut	Large intestine	unclassified	anti-repressor	high	FALSE	TRUE	anti-repressor	annotate	FALSE	d__Bacteria;p__Bacillota;c__Clostridia;o__Lachnospirales;f__Lachnospiraceae;g__Roseburia	de_novo	UGV-GENOME-0306463|fragment_1_26	11.4014	15.3409	3.93955	0.7432	0.864659	0.801279	0.758825	0.883413	7	regulatory	Transcriptional regulation	anti-repressor	0.985075	0.906977	0.77748	anti-repressor	specific	cluster	anti-repressor	specific	anti-repressor	specific	TRUE	0.9	anti-repressor	specific	anti-repressor	specific
IMGVR_UViG_3300007793_000014|3300007793|Ga0105888_100462_69	IMGVR_UViG_3300007793_000014|3300007793|Ga0105888_100462	gut	Large intestine	regulatory	Phage regulatory protein Rha (Phage_pRha)	high	TRUE	TRUE	Phage regulatory protein Rha (Phage_pRha)	annotate	FALSE	d__Bacteria;p__Bacillota;c__Clostridia;o__Lachnospirales;f__Lachnospiraceae;g__Roseburia	both	circular_virus_675804|fragment_2_83	13.4537	16.2607	2.80706	0.827372	0.888418	0.759481	0.665114	1.14502	9	regulatory	Transcriptional regulation	Phage regulatory protein Rha (Phage_pRha)	0.961932	0.87395	0.709236	Phage regulatory protein Rha (Phage_pRha)	specific	cluster	Phage regulatory protein Rha (Phage_pRha)	specific	Transcriptional regulation	L1	TRUE	0.9	Phage regulatory protein Rha (Phage_pRha)	specific	Phage regulatory protein Rha (Phage_pRha)	specific
IMGVR_UViG_3300007793_000018|3300007793|Ga0105888_100569_43	IMGVR_UViG_3300007793_000018|3300007793|Ga0105888_100569	gut	Large intestine	regulatory	lexA; repressor LexA [EC:3.4.21.88]	high	TRUE	TRUE	lexA; repressor LexA [EC:3.4.21.88]	annotate	FALSE	d__Bacteria;p__Bacillota;c__Clostridia;o__Oscillospirales;f__Oscillospiraceae	both	UGV-GENOME-0295878_1|fragment_2_46	13.4541	14.6417	1.18759	0.91889	0.854175	0.777195	0.743127	0.835111	69	regulatory	Transcriptional regulation	transcriptional repressor	0.961932	0.964052	0.864903	lexA; repressor LexA [EC:3.4.21.88]	specific	cluster	lexA; repressor LexA [EC:3.4.21.88]	specific	transcriptional repressor	specific	TRUE	0.9	transcriptional repressor	specific	transcriptional repressor	specific
IMGVR_UViG_3300007793_000018|3300007793|Ga0105888_100569_49	IMGVR_UViG_3300007793_000018|3300007793|Ga0105888_100569	gut	Large intestine	regulatory	Gp2.5-like ssDNA binding protein and ssDNA annealing protein	high	TRUE	TRUE	Gp2.5-like ssDNA binding protein and ssDNA annealing protein	annotate	FALSE	d__Bacteria;p__Bacillota;c__Clostridia;o__Oscillospirales;f__Oscillospiraceae	both	circular_virus_801344|fragment_2_49	7.78535	7.95367	0.168314	0.978838	0.516959	0.478852	0.451516	0.874319	26	regulatory	Transcriptional regulation	Enterobacter phage Enc34, ssDNA-binding protein	0.942038	0.906977	0.512346	Enterobacter phage Enc34, ssDNA-binding protein	specific	cluster	Enterobacter phage Enc34, ssDNA-binding protein	specific	Transcriptional regulation	L1	TRUE	0.9	Gp2.5-like ssDNA binding protein and ssDNA annealing protein	specific	Gp2.5-like ssDNA binding protein and ssDNA annealing protein	specific
IMGVR_UViG_3300007793_000019|3300007793|Ga0105888_100596_24	IMGVR_UViG_3300007793_000019|3300007793|Ga0105888_100596	gut	Large intestine	unclassified		high	FALSE	TRUE	nrdG; anaerobic ribonucleoside-triphosphate reductase activating protein [EC:1.97.1.4]	specific	TRUE	d__Bacteria;p__Bacteroidota;c__Bacteroidia;o__Bacteroidales;f__Bacteroidaceae;g__Bacteroides	de_novo	circular_virus_887835|fragment_2_24	32.094	46.9412	14.8472	0.683706	1	1	0.992879	2.00939	20	metabolic	Other	nrdG; anaerobic ribonucleoside-triphosphate reductase activating protein [EC:1.97.1.4]	0.99661	0.997344	0.994975	nrdG; anaerobic ribonucleoside-triphosphate reductase activating protein [EC:1.97.1.4]	specific	cluster	nrdG; anaerobic ribonucleoside-triphosphate reductase activating protein [EC:1.97.1.4]	specific	nrdG; anaerobic ribonucleoside-triphosphate reductase activating protein [EC:1.97.1.4]	specific	TRUE	0.9	nrdG; anaerobic ribonucleoside-triphosphate reductase activating protein [EC:1.97.1.4]	specific	nrdG; anaerobic ribonucleoside-triphosphate reductase activating protein [EC:1.97.1.4]	specific
IMGVR_UViG_3300007793_000023|3300007793|Ga0105888_100735_14	IMGVR_UViG_3300007793_000023|3300007793|Ga0105888_100735	gut	Large intestine	unclassified		high	FALSE	TRUE		unassigned	TRUE	d__Bacteria;p__Bacillota;c__Clostridia;o__Lachnospirales;f__Lachnospiraceae;g__Roseburia	de_novo	IMGVR_UViG_3300025084_000116|3300025084|Ga0208298_1000140|fragment_4_14	64.1141	65.484	1.36992	0.97908	0.32012	0.213913	0.179729	1.19458	3	regulatory	Transcriptional regulation	Winged helix-turn-helix domain	0.783677	0.270393	0.0310811		unassigned	none		unassigned		unassigned	TRUE	0.9		unassigned	regulatory	category
IMGVR_UViG_3300007793_000023|3300007793|Ga0105888_100735_45	IMGVR_UViG_3300007793_000023|3300007793|Ga0105888_100735	gut	Large intestine	regulatory	Helix-turn-helix	high	TRUE	TRUE	Helix-turn-helix	annotate	FALSE	d__Bacteria;p__Bacillota;c__Clostridia;o__Lachnospirales;f__Lachnospiraceae;g__Roseburia	both	UGV-GENOME-0280783|fragment_1_4	33.4055	33.5521	0.146606	0.99563	0.297646	0.207491	0.18005	1.25773	20	regulatory	Transcriptional regulation	Helix-turn-helix	0.809325	0.497197	0.0540811	Helix-turn-helix	specific	cluster	Helix-turn-helix	specific		unassigned	TRUE	0.9	Helix-turn-helix	specific	Helix-turn-helix	specific
IMGVR_UViG_3300007793_000023|3300007793|Ga0105888_100735_58	IMGVR_UViG_3300007793_000023|3300007793|Ga0105888_100735	gut	Large intestine	regulatory	anti-repressor	high	TRUE	TRUE	anti-repressor	annotate	FALSE	d__Bacteria;p__Bacillota;c__Clostridia;o__Lachnospirales;f__Lachnospiraceae;g__Roseburia	both	circular_virus_1255367|fragment_5_18	7.48454	7.86587	0.381324	0.951522	0.659766	0.577829	0.540544	1.35601	2	regulatory	Transcriptional regulation	anti-repressor	0.912939	0.765347	0.512346	anti-repressor	specific	cluster	anti-repressor	specific	regulatory	category	TRUE	0.9	anti-repressor	specific	anti-repressor	specific
IMGVR_UViG_3300007793_000024|3300007793|Ga0105888_100743_17	IMGVR_UViG_3300007793_000024|3300007793|Ga0105888_100743	gut	Large intestine	regulatory	transcriptional regulator	high	TRUE	TRUE	transcriptional regulator	annotate	FALSE	d__Bacteria;p__Bacillota;c__Clostridia;o__Lachnospirales;f__Lachnospiraceae;g__Roseburia	both	circular_virus_1274821|fragment_2_17	24.8094	52.0528	27.2434	0.476621	1	1	0.996044	0.619476	20	regulatory	Transcriptional regulation	transcriptional regulator	0.998426	1	0.993548	transcriptional regulator	specific	cluster	transcriptional regulator	specific	transcriptional regulator	specific	TRUE	0.9	transcriptional regulator	specific	transcriptional regulator	specific
IMGVR_UViG_3300007793_000024|3300007793|Ga0105888_100743_32	IMGVR_UViG_3300007793_000024|3300007793|Ga0105888_100743	gut	Large intestine	unclassified		high	FALSE	TRUE		unassigned	TRUE	d__Bacteria;p__Bacillota;c__Clostridia;o__Lachnospirales;f__Lachnospiraceae;g__Roseburia	de_novo	circular_virus_1389176|fragment_3_17	78.7022	82.2755	3.57334	0.956569	0.409045	0.35602	0.322889	1.32775	87	physiological	Defense & anti-defense systems	Anti-CRISPR type V subtype A2 family	0.752588	0.656818	0.256649		unassigned	none		unassigned		unassigned	TRUE	0.9		unassigned	Defense & anti-defense systems	L1
IMGVR_UViG_3300007793_000024|3300007793|Ga0105888_100743_46	IMGVR_UViG_3300007793_000024|3300007793|Ga0105888_100743	gut	Large intestine	regulatory	DNA binding protein	medium	TRUE	TRUE	DNA binding protein	annotate	FALSE	d__Bacteria;p__Bacillota;c__Clostridia;o__Lachnospirales;f__Lachnospiraceae;g__Roseburia	both	1381089.SAMN02298722.JATZ01000038~64376-101854~standalone_virus_7	16.8599	21.7508	4.89089	0.77514	1	1	0.947691	0.861943	45	regulatory	Transcriptional regulation	DNA binding protein	0.998426	0.996008	0.982659	DNA binding protein	specific	cluster	DNA binding protein	specific	DNA binding protein	specific	TRUE	0.9	DNA binding protein	specific	DNA binding protein	specific
IMGVR_UViG_3300007793_000024|3300007793|Ga0105888_100743_50	IMGVR_UViG_3300007793_000024|3300007793|Ga0105888_100743	gut	Large intestine	regulatory	Helix-turn-helix	high	TRUE	TRUE	Helix-turn-helix	annotate	FALSE	d__Bacteria;p__Bacillota;c__Clostridia;o__Lachnospirales;f__Lachnospiraceae;g__Roseburia	both	circular_virus_1266481|fragment_1_50	47.4937	63.0078	15.5142	0.753774	0.755889	0.638122	0.604527	0.70482	51	regulatory	Transcriptional regulation	rghR; HTH-type transcriptional regulator, competence development regulator	0.961932	0.817045	0.512346	Helix-turn-helix	specific	cluster	Helix-turn-helix	specific	regulatory	category	TRUE	0.9	Helix-turn-helix	specific	Helix-turn-helix	specific
IMGVR_UViG_3300007793_000024|3300007793|Ga0105888_100743_52	IMGVR_UViG_3300007793_000024|3300007793|Ga0105888_100743	gut	Large intestine	physiological	abortive infection resistance protein	high	TRUE	TRUE	abortive infection resistance protein	annotate	FALSE	d__Bacteria;p__Bacillota;c__Clostridia;o__Lachnospirales;f__Lachnospiraceae;g__Roseburia	both	UGV-GENOME-0265967_1|fragment_2_52	96.8757	97.5721	0.696373	0.992863	0.418677	0.301101	0.263353	1.86794	15	physiological	Toxin-antitoxin systems	PemK-like, MazF-like toxin of type II toxin-antitoxin system	0.783677	0.462282	0.156902	abortive infection resistance protein	specific	cluster	abortive infection resistance protein	specific		unassigned	TRUE	0.9	abortive infection resistance protein	specific	abortive infection resistance protein	specific
IMGVR_UViG_3300007793_000024|3300007793|Ga0105888_100743_59	IMGVR_UViG_3300007793_000024|3300007793|Ga0105888_100743	gut	Large intestine	metabolic	hisC; histidinol-phosphate aminotransferase [EC:2.6.1.9]	low	FALSE	TRUE	hisC; histidinol-phosphate aminotransferase [EC:2.6.1.9]	annotate	FALSE	d__Bacteria;p__Bacillota;c__Clostridia;o__Lachnospirales;f__Lachnospiraceae;g__Roseburia	de_novo	IMGVR_UViG_GVMAG-M-3300023179-145_000001|3300023179|Ga0214923_10001190|fragment_1_28	43.7477	43.8538	0.106049	0.997582	0.0839956	0.0839956	0.0839956	0.60596	5	metabolic	Amino acid metabolism	mhpE; 4-hydroxy 2-oxovalerate aldolase [EC:4.1.3.39]	0.737079	0.308012	0.0506555	hisC; histidinol-phosphate aminotransferase [EC:2.6.1.9]	specific	cluster	hisC; histidinol-phosphate aminotransferase [EC:2.6.1.9]	specific		unassigned	TRUE	0.9	hisC; histidinol-phosphate aminotransferase [EC:2.6.1.9]	specific	hisC; histidinol-phosphate aminotransferase [EC:2.6.1.9]	specific
IMGVR_UViG_3300007793_000025|3300007793|Ga0105888_100759_15	IMGVR_UViG_3300007793_000025|3300007793|Ga0105888_100759	gut	Large intestine	regulatory	DNA binding protein	high	TRUE	TRUE	DNA binding protein	annotate	FALSE	d__Bacteria;p__Bacteroidota;c__Bacteroidia;o__Bacteroidales;f__Rikenellaceae;g__Alistipes	both	UGV-GENOME-0282709_1|fragment_1_18	12.1827				1	1	1	0.542415	209	regulatory	Transcriptional regulation	DNA binding protein	0.994056	1	1	DNA binding protein	specific	cluster	DNA binding protein	specific	DNA binding protein	specific	TRUE	0.9	DNA binding protein	specific	DNA binding protein	specific
IMGVR_UViG_3300007793_000025|3300007793|Ga0105888_100759_41	IMGVR_UViG_3300007793_000025|3300007793|Ga0105888_100759	gut	Large intestine	unclassified		high	FALSE	TRUE	Transcriptional regulation	L1	TRUE	d__Bacteria;p__Bacteroidota;c__Bacteroidia;o__Bacteroidales;f__Rikenellaceae;g__Alistipes	de_novo	circular_virus_1446506|fragment_2_46	43.0987	51.2372	8.1385	0.84116	0.907715	0.822658	0.757941	0.859543	90	regulatory	Transcriptional regulation	CI-like repressor	0.961932	0.94109	0.709236	Transcriptional regulation	L1	embedding		unassigned	Transcriptional regulation	L1	TRUE	0.9	CI-like repressor	specific	CI-like repressor	specific
IMGVR_UViG_3300007793_000026|3300007793|Ga0105888_100763_45	IMGVR_UViG_3300007793_000026|3300007793|Ga0105888_100763	gut	Large intestine	regulatory	transcriptional regulator	medium	TRUE	TRUE	transcriptional regulator	annotate	FALSE	d__Bacteria;p__Bacteroidota;c__Bacteroidia;o__Bacteroidales;f__Bacteroidaceae;g__Bacteroides	both	fragment_32841_6	5.99124	11.7199	5.72863	0.511203	1	1	0.965075	0.544165	28	regulatory	Transcriptional regulation	transcriptional regulator	1	1	0.989754	transcriptional regulator	specific	cluster	transcriptional regulator	specific	transcriptional regulator	specific	TRUE	0.9	transcriptional regulator	specific	transcriptional regulator	specific
IMGVR_UViG_3300007793_000027|3300007793|Ga0105888_100790_6	IMGVR_UViG_3300007793_000027|3300007793|Ga0105888_100790	gut	Large intestine	regulatory	SMARCAL1, HARP; SWI/SNF-related matrix-associated actin-dependent regulator of chromatin subfamily A-like protein 1 [EC:5.6.2.-]	high	TRUE	FALSE	SMARCAL1, HARP; SWI/SNF-related matrix-associated actin-dependent regulator of chromatin subfamily A-like protein 1 [EC:5.6.2.-]	annotate	FALSE	d__Bacteria;p__Bacteroidota;c__Bacteroidia;o__Bacteroidales;f__Bacteroidaceae;g__Bacteroides	annotate	fragment_26800_27	54.3596	75.42	21.0604	0.720758	0.496853	0.276345	0.228428	0.562013	13204	regulatory	Transcriptional regulation	Transcriptional repressor NrdR-like, N-terminal domain	0.617391	0.613821	0.0454545	SMARCAL1, HARP; SWI/SNF-related matrix-associated actin-dependent regulator of chromatin subfamily A-like protein 1 [EC:5.6.2.-]	specific	cluster	SMARCAL1, HARP; SWI/SNF-related matrix-associated actin-dependent regulator of chromatin subfamily A-like protein 1 [EC:5.6.2.-]	specific		unassigned	TRUE	0.9	SMARCAL1, HARP; SWI/SNF-related matrix-associated actin-dependent regulator of chromatin subfamily A-like protein 1 [EC:5.6.2.-]	specific	SMARCAL1, HARP; SWI/SNF-related matrix-associated actin-dependent regulator of chromatin subfamily A-like protein 1 [EC:5.6.2.-]	specific
IMGVR_UViG_3300007793_000028|3300007793|Ga0105888_100837_14	IMGVR_UViG_3300007793_000028|3300007793|Ga0105888_100837	gut	Large intestine	regulatory	parB, spo0J; ParB family transcriptional regulator, chromosome partitioning protein	high	TRUE	FALSE	parB, spo0J; ParB family transcriptional regulator, chromosome partitioning protein	annotate	FALSE	d__Bacteria;p__Bacillota;c__Clostridia;o__Lachnospirales;f__Lachnospiraceae;g__Otoolea	annotate	411468.SAMN00627066.DS499683~1-78503~chromosome_mixed_60	112.039	162.495	50.4561	0.689491	1	0.932018	0.900051	0.804312	11	regulatory	Transcriptional regulation	parB, spo0J; ParB family transcriptional regulator, chromosome partitioning protein	0.985075	0.991453	0.958005	parB, spo0J; ParB family transcriptional regulator, chromosome partitioning protein	specific	cluster	parB, spo0J; ParB family transcriptional regulator, chromosome partitioning protein	specific	parB, spo0J; ParB family transcriptional regulator, chromosome partitioning protein	specific	TRUE	0.9	parB, spo0J; ParB family transcriptional regulator, chromosome partitioning protein	specific	parB, spo0J; ParB family transcriptional regulator, chromosome partitioning protein	specific
IMGVR_UViG_3300007793_000028|3300007793|Ga0105888_100837_15	IMGVR_UViG_3300007793_000028|3300007793|Ga0105888_100837	gut	Large intestine	physiological	PemK-like, MazF-like toxin of type II toxin-antitoxin system	high	TRUE	TRUE	PemK-like, MazF-like toxin of type II toxin-antitoxin system	annotate	FALSE	d__Bacteria;p__Bacillota;c__Clostridia;o__Lachnospirales;f__Lachnospiraceae;g__Otoolea	both	UGV-GENOME-0262880_1|fragment_2_16	5.92662	9.52104	3.59441	0.622477	1	1	0.992486	0.767681	65	physiological	Toxin-antitoxin systems	PemK-like, MazF-like toxin of type II toxin-antitoxin system	1	1	0.998152	PemK-like, MazF-like toxin of type II toxin-antitoxin system	specific	cluster	PemK-like, MazF-like toxin of type II toxin-antitoxin system	specific	PemK-like, MazF-like toxin of type II toxin-antitoxin system	specific	TRUE	0.9	PemK-like, MazF-like toxin of type II toxin-antitoxin system	specific	PemK-like, MazF-like toxin of type II toxin-antitoxin system	specific
IMGVR_UViG_3300007793_000029|3300007793|Ga0105888_100838_20	IMGVR_UViG_3300007793_000029|3300007793|Ga0105888_100838	gut	Large intestine	regulatory	DNA binding protein	high	TRUE	TRUE	DNA binding protein	annotate	FALSE	d__Bacteria;p__Bacteroidota;c__Bacteroidia;o__Bacteroidales;f__Tannerellaceae;g__Parabacteroides	both	UGV-GENOME-0283399_1|fragment_2_20	63.3994				1	1	1	1.00013	167	regulatory	Transcriptional regulation	DNA binding protein	0.985075	1	0.998152	DNA binding protein	specific	cluster	DNA binding protein	specific	DNA binding protein	specific	TRUE	0.9	DNA binding protein	specific	DNA binding protein	specific
IMGVR_UViG_3300007793_000029|3300007793|Ga0105888_100838_39	IMGVR_UViG_3300007793_000029|3300007793|Ga0105888_100838	gut	Large intestine	regulatory	transcriptional repressor	high	TRUE	TRUE	transcriptional repressor	annotate	FALSE	d__Bacteria;p__Bacteroidota;c__Bacteroidia;o__Bacteroidales;f__Tannerellaceae;g__Parabacteroides	both	UGV-GENOME-0312269_1|fragment_2_36	26.4337	43.7828	17.3491	0.603747	1	1	0.995783	0.978512	40	regulatory	Transcriptional regulation	transcriptional repressor	0.998426	1	0.998152	transcriptional repressor	specific	cluster	transcriptional repressor	specific	transcriptional repressor	specific	TRUE	0.9	transcriptional repressor	specific	transcriptional repressor	specific
IMGVR_UViG_3300007793_000030|3300007793|Ga0105888_100869_31	IMGVR_UViG_3300007793_000030|3300007793|Ga0105888_100869	gut	Large intestine	regulatory	DNA binding protein	high	TRUE	TRUE	DNA binding protein	annotate	FALSE	d__Bacteria;p__Bacteroidota;c__Bacteroidia;o__Bacteroidales;f__Bacteroidaceae;g__Bacteroides	both	IMGVR_UViG_3300006476_000020|3300006476|Ga0100233_100476|fragment_2_33	18.7536	44.9653	26.2117	0.417067	1	0.977848	0.975557	0.478455	101	regulatory	Transcriptional regulation	DNA binding protein	0.985075	0.997344	0.981164	DNA binding protein	specific	cluster	DNA binding protein	specific	DNA binding protein	specific	TRUE	0.9	DNA binding protein	specific	DNA binding protein	specific
IMGVR_UViG_3300007793_000031|3300007793|Ga0105888_100879_17	IMGVR_UViG_3300007793_000031|3300007793|Ga0105888_100879	gut	Large intestine	regulatory	late transcriptional activator	high	TRUE	TRUE	late transcriptional activator	annotate	FALSE	d__Bacteria;p__Bacillota;c__Clostridia;o__Oscillospirales;f__Ruminococcaceae;g__Faecalibacterium	both	MG711460.1|fragment_1_18	63.9566	96.4707	32.514	0.662965	1	0.967566	0.899068	1.04156	59	regulatory	Transcriptional regulation	late transcriptional activator	0.99661	0.996008	0.982659	late transcriptional activator	specific	cluster	late transcriptional activator	specific	late transcriptional activator	specific	TRUE	0.9	late transcriptional activator	specific	late transcriptional activator	specific
IMGVR_UViG_3300007793_000031|3300007793|Ga0105888_100879_9	IMGVR_UViG_3300007793_000031|3300007793|Ga0105888_100879	gut	Large intestine	regulatory	transcriptional repressor	high	TRUE	TRUE	transcriptional repressor	annotate	FALSE	d__Bacteria;p__Bacillota;c__Clostridia;o__Oscillospirales;f__Ruminococcaceae;g__Faecalibacterium	both	MG711460.1|fragment_1_9	32.0623	106.308	74.2454	0.301599	1	0.947333	0.917552	0.382318	58	regulatory	Transcriptional regulation	transcriptional repressor	0.994056	0.994687	0.989754	transcriptional repressor	specific	cluster	transcriptional repressor	specific	transcriptional repressor	specific	TRUE	0.9	transcriptional repressor	specific	transcriptional repressor	specific
IMGVR_UViG_3300007793_000033|3300007793|Ga0105888_100911_56	IMGVR_UViG_3300007793_000033|3300007793|Ga0105888_100911	gut	Large intestine	regulatory	DNA binding protein	high	TRUE	TRUE	DNA binding protein	annotate	FALSE	d__Bacteria;p__Bacteroidota;c__Bacteroidia;o__Bacteroidales;f__Coprobacteraceae;g__Coprobacter	both	circular_virus_1218099|fragment_4_16	11.6217	18.1086	6.48686	0.641779	1	1	0.992071	0.794649	1	regulatory	Transcriptional regulation	DNA binding protein	1	0.997344	0.998152	DNA binding protein	specific	cluster	DNA binding protein	specific	DNA binding protein	specific	TRUE	0.9	DNA binding protein	specific	DNA binding protein	specific
IMGVR_UViG_3300007793_000034|3300007793|Ga0105888_100936_26	IMGVR_UViG_3300007793_000034|3300007793|Ga0105888_100936	gut	Large intestine	regulatory	transcriptional regulator	high	TRUE	TRUE	transcriptional regulator	annotate	FALSE	d__Bacteria;p__Bacillota;c__Clostridia;o__Oscillospirales;f__Acutalibacteraceae;g__Ruminococcoides	both	UGV-GENOME-0290562_1|fragment_2_26	2.39289				1	1	1	0.330679	44	regulatory	Transcriptional regulation	transcriptional regulator	1	1	1	transcriptional regulator	specific	cluster	transcriptional regulator	specific	transcriptional regulator	specific	TRUE	0.9	transcriptional regulator	specific	transcriptional regulator	specific
IMGVR_UViG_3300007793_000034|3300007793|Ga0105888_100936_9	IMGVR_UViG_3300007793_000034|3300007793|Ga0105888_100936	gut	Large intestine	regulatory	transcriptional repressor	high	TRUE	TRUE	transcriptional repressor	annotate	FALSE	d__Bacteria;p__Bacillota;c__Clostridia;o__Oscillospirales;f__Acutalibacteraceae;g__Ruminococcoides	both	UGV-GENOME-0249103_1|fragment_1_6	6.32841	8.59786	2.26945	0.736045	0.94156	0.904618	0.875801	0.91201	74	regulatory	Transcriptional regulation	transcriptional repressor	0.985075	0.964052	0.88959	transcriptional repressor	specific	cluster	transcriptional repressor	specific	transcriptional repressor	specific	TRUE	0.9	transcriptional repressor	specific	transcriptional repressor	specific
IMGVR_UViG_3300007793_000035|3300007793|Ga0105888_100956_1	IMGVR_UViG_3300007793_000035|3300007793|Ga0105888_100956	gut	Large intestine	unclassified		low	FALSE	TRUE	Toxin-antitoxin systems	L1	TRUE	d__Bacteria;p__Bacteroidota;c__Bacteroidia;o__Bacteroidales;f__Bacteroidaceae;g__Bacteroides	de_novo	UGV-GENOME-0296943|fragment_3_1	128.687	134.186	5.49901	0.95902	0.775311	0.702558	0.700483	3.2027	38	physiological	Toxin-antitoxin systems	toxin	0.887136	0.817045	0.709236	Toxin-antitoxin systems	L1	cluster	Toxin-antitoxin systems	L1		unassigned	TRUE	0.9	toxin	specific	toxin	specific
IMGVR_UViG_3300007793_000036|3300007793|Ga0105888_100976_24	IMGVR_UViG_3300007793_000036|3300007793|Ga0105888_100976	gut	Large intestine	metabolic	GGCT; gamma-glutamylcyclotransferase [EC:4.3.2.9]	high	TRUE	TRUE	GGCT; gamma-glutamylcyclotransferase [EC:4.3.2.9]	annotate	FALSE	d__Bacteria;p__Bacillota;c__Clostridia;o__Oscillospirales;f__Acutalibacteraceae;g__Ruminococcoides	both	UGV-GENOME-0338689_1|fragment_4_21	31.7105	47.9011	16.1905	0.662	1	0.924359	0.835953	0.86988	85	metabolic	Amino acid metabolism	GGCT; gamma-glutamylcyclotransferase [EC:4.3.2.9]	0.994056	0.994687	0.958005	GGCT; gamma-glutamylcyclotransferase [EC:4.3.2.9]	specific	cluster	GGCT; gamma-glutamylcyclotransferase [EC:4.3.2.9]	specific	GGCT; gamma-glutamylcyclotransferase [EC:4.3.2.9]	specific	TRUE	0.9	GGCT; gamma-glutamylcyclotransferase [EC:4.3.2.9]	specific	GGCT; gamma-glutamylcyclotransferase [EC:4.3.2.9]	specific
IMGVR_UViG_3300007793_000036|3300007793|Ga0105888_100976_30	IMGVR_UViG_3300007793_000036|3300007793|Ga0105888_100976	gut	Large intestine	regulatory	transcriptional regulator	high	TRUE	TRUE	transcriptional regulator	annotate	FALSE	d__Bacteria;p__Bacillota;c__Clostridia;o__Oscillospirales;f__Acutalibacteraceae;g__Ruminococcoides	both	circular_virus_90325|fragment_3_10	3.938	7.15006	3.21207	0.550764	1	1	0.996834	0.816435	32	regulatory	Transcriptional regulation	transcriptional regulator	1	1	0.998152	transcriptional regulator	specific	cluster	transcriptional regulator	specific	transcriptional regulator	specific	TRUE	0.9	transcriptional regulator	specific	transcriptional regulator	specific
IMGVR_UViG_3300007793_000036|3300007793|Ga0105888_100976_38	IMGVR_UViG_3300007793_000036|3300007793|Ga0105888_100976	gut	Large intestine	regulatory	Enterobacter phage Enc34, ssDNA-binding protein	high	TRUE	TRUE	Enterobacter phage Enc34, ssDNA-binding protein	annotate	FALSE	d__Bacteria;p__Bacillota;c__Clostridia;o__Oscillospirales;f__Acutalibacteraceae;g__Ruminococcoides	both	circular_virus_901986|fragment_2_35	10.7474	10.9596	0.21215	0.980643	0.508287	0.562035	0.568564	1.36297	8	regulatory	Transcriptional regulation	Gp2.5-like ssDNA binding protein and ssDNA annealing protein	0.880553	0.87395	0.626271	Enterobacter phage Enc34, ssDNA-binding protein	specific	cluster	Enterobacter phage Enc34, ssDNA-binding protein	specific	Transcriptional regulation	L1	TRUE	0.9	Enterobacter phage Enc34, ssDNA-binding protein	specific	Enterobacter phage Enc34, ssDNA-binding protein	specific
IMGVR_UViG_3300007793_000037|3300007793|Ga0105888_100994_12	IMGVR_UViG_3300007793_000037|3300007793|Ga0105888_100994	gut	Large intestine	unclassified		high	FALSE	TRUE	Transcriptional regulation	L1	TRUE	d__Bacteria;p__Bacillota;c__Clostridia;o__Oscillospirales;f__Acutalibacteraceae;g__Hominenteromicrobium	de_novo	UGV-GENOME-0264290|fragment_1_4	108.06	112.941	4.88141	0.956779	0.598196	0.423625	0.365209	0.772993	16	regulatory	Transcriptional regulation	Helix-turn-helix domain	0.845196	0.765347	0.368167	Transcriptional regulation	L1	cluster	Transcriptional regulation	L1		unassigned	TRUE	0.9	Helix-turn-helix domain	specific	Helix-turn-helix domain	specific
IMGVR_UViG_3300007793_000039|3300007793|Ga0105888_101057_47	IMGVR_UViG_3300007793_000039|3300007793|Ga0105888_101057	gut	Large intestine	unclassified		high	FALSE	TRUE		unassigned	TRUE	d__Bacteria;p__Bacillota;c__Clostridia;o__Christensenellales;f__Borkfalkiaceae;g__Borkfalkia	de_novo	circular_virus_909649|fragment_1_7	129.108	129.118	0.009552	0.999926	0.4193	0.381701	0.37378	0.918989	13	regulatory	Transcriptional regulation	transcriptional regulator	0.809325	0.817045	0.626271		unassigned	none		unassigned		unassigned	TRUE	0.9	Transcriptional regulation	L1	transcriptional regulator	specific
IMGVR_UViG_3300007793_000045|3300007793|Ga0105888_101214_5	IMGVR_UViG_3300007793_000045|3300007793|Ga0105888_101214	gut	Large intestine	unclassified		high	FALSE	TRUE	HTH DNA binding protein	specific	TRUE	d__Bacteria;p__Bacillota;c__Clostridia;o__Oscillospirales;f__Acutalibacteraceae;g__Ruminococcoides	de_novo	circular_virus_104866|fragment_1_5	68.6838	95.1786	26.4948	0.721631	0.938778	0.731435	0.664578	0.740291	24	regulatory	Transcriptional regulation	HTH DNA binding protein	0.983668	0.94109	0.786047	HTH DNA binding protein	specific	embedding	Transcriptional regulation	L1	HTH DNA binding protein	specific	TRUE	0.9	transcriptional regulator	specific	transcriptional regulator	specific
IMGVR_UViG_3300007793_000047|3300007793|Ga0105888_101268_34	IMGVR_UViG_3300007793_000047|3300007793|Ga0105888_101268	gut	Large intestine	regulatory	transcriptional repressor	high	TRUE	TRUE	transcriptional repressor	annotate	FALSE	d__Bacteria;p__Bacillota;c__Clostridia;o__Oscillospirales;f__Ruminococcaceae	both	IMGVR_UViG_3300007828_000004|3300007828|Ga0105961_100006|fragment_1_18	9.23063	10.6778	1.44714	0.864471	1	0.902016	0.852929	0.933221	111	regulatory	Transcriptional regulation	transcriptional repressor	0.985075	0.981295	0.958005	transcriptional repressor	specific	cluster	transcriptional repressor	specific	transcriptional repressor	specific	TRUE	0.9	transcriptional repressor	specific	transcriptional repressor	specific
IMGVR_UViG_3300007793_000047|3300007793|Ga0105888_101268_37	IMGVR_UViG_3300007793_000047|3300007793|Ga0105888_101268	gut	Large intestine	metabolic	hydC; iron-hydrogenase subunit gamma [EC:1.12.1.4]	medium	TRUE	TRUE	hydC; iron-hydrogenase subunit gamma [EC:1.12.1.4]	annotate	FALSE	d__Bacteria;p__Bacillota;c__Clostridia;o__Oscillospirales;f__Ruminococcaceae	both	UGV-GENOME-0374100|fragment_2_18	53.0397	61.6799	8.64017	0.859919	0.920293	0.845077	0.787426	3.83671	29	metabolic	Other	Pyridine nucleotide-disulphide oxidoreductase	0.961932	0.885246	0.83542	hydC; iron-hydrogenase subunit gamma [EC:1.12.1.4]	specific	cluster	hydC; iron-hydrogenase subunit gamma [EC:1.12.1.4]	specific	Pyridine nucleotide-disulphide oxidoreductase	specific	TRUE	0.9	hydC; iron-hydrogenase subunit gamma [EC:1.12.1.4]	specific	hydC; iron-hydrogenase subunit gamma [EC:1.12.1.4]	specific
IMGVR_UViG_3300007793_000047|3300007793|Ga0105888_101268_7	IMGVR_UViG_3300007793_000047|3300007793|Ga0105888_101268	gut	Large intestine	regulatory	transcriptional regulator	high	TRUE	TRUE	transcriptional regulator	annotate	FALSE	d__Bacteria;p__Bacillota;c__Clostridia;o__Oscillospirales;f__Ruminococcaceae	both	circular_virus_1284749|fragment_3_7	18.0856				1	1	1	1.58493	3	regulatory	Transcriptional regulation	transcriptional regulator	1	1	0.998152	transcriptional regulator	specific	cluster	transcriptional regulator	specific	transcriptional regulator	specific	TRUE	0.9	transcriptional regulator	specific	transcriptional regulator	specific
IMGVR_UViG_3300007793_000049|3300007793|Ga0105888_101311_13	IMGVR_UViG_3300007793_000049|3300007793|Ga0105888_101311	gut	Large intestine	regulatory	DNA binding protein	high	TRUE	TRUE	DNA binding protein	annotate	FALSE	d__Bacteria;p__Bacteroidota;c__Bacteroidia;o__Bacteroidales;f__Bacteroidaceae;g__Bacteroides	both	UGV-GENOME-0297305|fragment_3_12	22.1123				1	1	1	0.801595	91	regulatory	Transcriptional regulation	DNA binding protein	0.998426	1	0.998152	DNA binding protein	specific	cluster	DNA binding protein	specific	DNA binding protein	specific	TRUE	0.9	DNA binding protein	specific	DNA binding protein	specific
IMGVR_UViG_3300007793_000050|3300007793|Ga0105888_101340_10	IMGVR_UViG_3300007793_000050|3300007793|Ga0105888_101340	gut	Large intestine	unclassified		high	FALSE	TRUE		specific	TRUE	d__Bacteria;p__Bacillota;c__Negativicutes;o__Acidaminococcales;f__Acidaminococcaceae;g__Phascolarctobacterium	de_novo	circular_virus_151212|fragment_1_10	5.72038	7.06097	1.34059	0.810141	1	0.984608	0.952725	1.28124	3	regulatory	Transcriptional regulation	anti-repressor Ant	0.998426	0.994012	0.96875	antB; anti-repressor protein	specific	cluster	antB; anti-repressor protein	specific	anti-repressor Ant	specific	TRUE	0.9	anti-repressor	specific	anti-repressor	specific
IMGVR_UViG_3300007793_000051|3300007793|Ga0105888_101347_23	IMGVR_UViG_3300007793_000051|3300007793|Ga0105888_101347	gut	Large intestine	metabolic	E4.3.1.17, sdaA, sdaB, tdcG; L-serine dehydratase [EC:4.3.1.17]	low	FALSE	TRUE	E4.3.1.17, sdaA, sdaB, tdcG; L-serine dehydratase [EC:4.3.1.17]	annotate	FALSE	d__Bacteria;p__Bacteroidota;c__Bacteroidia;o__Bacteroidales;f__Rikenellaceae;g__Alistipes	de_novo	UGV-GENOME-0371872|fragment_4_12	119.695	122.985	3.28979	0.97325	0.405326	0.295507	0.24898	2.37654	8	metabolic	Amino acid metabolism	glyA, SHMT; glycine hydroxymethyltransferase [EC:2.1.2.1]	0.653846	0.330769	0.070197	E4.3.1.17, sdaA, sdaB, tdcG; L-serine dehydratase [EC:4.3.1.17]	specific	cluster	E4.3.1.17, sdaA, sdaB, tdcG; L-serine dehydratase [EC:4.3.1.17]	specific		unassigned	TRUE	0.9	E4.3.1.17, sdaA, sdaB, tdcG; L-serine dehydratase [EC:4.3.1.17]	specific	E4.3.1.17, sdaA, sdaB, tdcG; L-serine dehydratase [EC:4.3.1.17]	specific
IMGVR_UViG_3300007793_000052|3300007793|Ga0105888_101363_6	IMGVR_UViG_3300007793_000052|3300007793|Ga0105888_101363	gut	Large intestine	unclassified		high	FALSE	TRUE	DNA binding protein	specific	TRUE	d__Bacteria;p__Bacteroidota;c__Bacteroidia;o__Bacteroidales;f__Bacteroidaceae;g__Bacteroides	de_novo	fragment_20450_6	62.0195	70.3514	8.33194	0.881567	0.880181	0.936937	0.948236	1.04989	7	regulatory	Transcriptional regulation	DNA binding protein	0.95302	0.964052	0.929677	DNA binding protein	specific	embedding		unassigned	DNA binding protein	specific	TRUE	0.9	DNA binding protein	specific	DNA binding protein	specific
IMGVR_UViG_3300007793_000054|3300007793|Ga0105888_101442_29	IMGVR_UViG_3300007793_000054|3300007793|Ga0105888_101442	gut	Large intestine	unclassified		high	FALSE	TRUE	Thoeris anti-defense 2-like domain	specific	TRUE	d__Bacteria;p__Bacillota;c__Clostridia;o__Oscillospirales;f__Ruminococcaceae;g__Faecalibacterium	de_novo	fragment_26907_33	94.1536	98.2892	4.13562	0.957924	0.821849	0.896144	0.90721	2.274	2	physiological	Defense & anti-defense systems	Thoeris anti-defense 2-like domain	0.942038	0.913636	0.88959	Thoeris anti-defense 2-like domain	specific	embedding		unassigned	Thoeris anti-defense 2-like domain	specific	TRUE	0.9	Thoeris anti-defense 2-like domain	specific	Thoeris anti-defense 2-like domain	specific
IMGVR_UViG_3300007793_000056|3300007793|Ga0105888_101476_6	IMGVR_UViG_3300007793_000056|3300007793|Ga0105888_101476	gut	Large intestine	physiological	Thoeris anti-defense 2-like domain	high	TRUE	TRUE	Thoeris anti-defense 2-like domain	annotate	FALSE	d__Bacteria;p__Bacillota;c__Clostridia;o__Lachnospirales;f__Lachnospiraceae;g__Gallintestinimicrobium	both	UGV-GENOME-0295519|fragment_3_11	3.14				1	1	1	0.594727	22	physiological	Defense & anti-defense systems	Thoeris anti-defense 2-like domain	1	1	1	Thoeris anti-defense 2-like domain	specific	cluster	Thoeris anti-defense 2-like domain	specific	Thoeris anti-defense 2-like domain	specific	TRUE	0.9	Thoeris anti-defense 2-like domain	specific	Thoeris anti-defense 2-like domain	specific
IMGVR_UViG_3300007793_000057|3300007793|Ga0105888_101480_17	IMGVR_UViG_3300007793_000057|3300007793|Ga0105888_101480	gut	Large intestine	regulatory	DNA binding protein	high	TRUE	TRUE	DNA binding protein	annotate	FALSE	d__Bacteria;p__Bacteroidota;c__Bacteroidia;o__Bacteroidales;f__Bacteroidaceae;g__Bacteroides	both	IMGVR_UViG_3300021387_001063|3300021387|Ga0223845_11681583|fragment_3_17	10.8874	20.9865	10.0991	0.518781	1	1	0.995021	0.448356	5	regulatory	Transcriptional regulation	DNA binding protein	1	1	0.998152	DNA binding protein	specific	cluster	DNA binding protein	specific	DNA binding protein	specific	TRUE	0.9	DNA binding protein	specific	DNA binding protein	specific
IMGVR_UViG_3300007793_000062|3300007793|Ga0105888_101836_16	IMGVR_UViG_3300007793_000062|3300007793|Ga0105888_101836	gut	Large intestine	unclassified		high	FALSE	TRUE	alaA; alanine-synthesizing transaminase [EC:2.6.1.66] [EC:2.6.1.2]; K10907; aminotransferase [EC:2.6.1.-]	specific	TRUE	d__Bacteria;p__Bacillota;c__Clostridia;o__Lachnospirales;f__Lachnospiraceae;g__Roseburia	de_novo	IMGVR_UViG_3300028797_000545|3300028797|Ga0265301_10001766|fragment_2_16	80.9243	83.0548	2.13046	0.974349	0.310156	0.260968	0.235337	0.829176	7	regulatory	Transcriptional regulation	dicA; HTH-type transcriptional regulator, cell division transcriptional repressor	0.752588	0.5138	0.167562	alaA; alanine-synthesizing transaminase [EC:2.6.1.66] [EC:2.6.1.2]; K10907; aminotransferase [EC:2.6.1.-]	specific	cluster	alaA; alanine-synthesizing transaminase [EC:2.6.1.66] [EC:2.6.1.2]; K10907; aminotransferase [EC:2.6.1.-]	specific		unassigned	TRUE	0.9	alaA; alanine-synthesizing transaminase [EC:2.6.1.66] [EC:2.6.1.2]; K10907; aminotransferase [EC:2.6.1.-]	specific	alaA; alanine-synthesizing transaminase [EC:2.6.1.66] [EC:2.6.1.2]; K10907; aminotransferase [EC:2.6.1.-]	specific
IMGVR_UViG_3300007793_000062|3300007793|Ga0105888_101836_8	IMGVR_UViG_3300007793_000062|3300007793|Ga0105888_101836	gut	Large intestine	unclassified		high	FALSE	TRUE	Transcriptional regulation	L1	TRUE	d__Bacteria;p__Bacillota;c__Clostridia;o__Lachnospirales;f__Lachnospiraceae;g__Roseburia	de_novo	UGV-GENOME-0252568_1|fragment_2_8	101.127	101.665	0.538223	0.994706	0.452999	0.38622	0.384494	1.30867	35	regulatory	Transcriptional regulation	transcriptional regulator	0.827448	0.817045	0.512346	Transcriptional regulation	L1	cluster	Transcriptional regulation	L1		unassigned	TRUE	0.9	transcriptional regulator	specific	transcriptional regulator	specific
IMGVR_UViG_3300007793_000064|3300007793|Ga0105888_101916_24	IMGVR_UViG_3300007793_000064|3300007793|Ga0105888_101916	gut	Large intestine	unclassified		high	FALSE	TRUE	transcriptional regulator	specific	TRUE	d__Bacteria;p__Bacillota;c__Clostridia;o__Oscillospirales;f__Oscillospiraceae	de_novo	UGV-GENOME-0288604|fragment_1_23	71.5146	101.594	30.0793	0.703926	1	1	0.994235	1.21936	33	regulatory	Transcriptional regulation	transcriptional regulator	0.998426	0.997344	0.998152	transcriptional regulator	specific	cluster	transcriptional regulator	specific	transcriptional regulator	specific	TRUE	0.9	transcriptional regulator	specific	transcriptional regulator	specific
IMGVR_UViG_3300007793_000072|3300007793|Ga0105888_102050_4	IMGVR_UViG_3300007793_000072|3300007793|Ga0105888_102050	gut	Large intestine	regulatory	anti-repressor Ant	high	TRUE	TRUE	anti-repressor Ant	annotate	FALSE	d__Bacteria;p__Bacillota;c__Clostridia;o__Clostridiales;f__Clostridiaceae;g__Clostridium	both	circular_virus_1405702|fragment_2_4	5.81573	11.126	5.31027	0.522715	0.978172	0.924439	0.901815	0.424893	14	regulatory	Transcriptional regulation	anti-repressor Ant	0.994056	0.996008	0.982659	anti-repressor Ant	specific	cluster	anti-repressor Ant	specific	anti-repressor Ant	specific	TRUE	0.9	anti-repressor Ant	specific	anti-repressor Ant	specific
IMGVR_UViG_3300007793_000073|3300007793|Ga0105888_102059_17	IMGVR_UViG_3300007793_000073|3300007793|Ga0105888_102059	gut	Large intestine	physiological	virD4, lvhD4; type IV secretion system protein VirD4 [EC:7.4.2.8]	medium	TRUE	FALSE	virD4, lvhD4; type IV secretion system protein VirD4 [EC:7.4.2.8]	annotate	FALSE	d__Bacteria;p__Bacillota;c__Clostridia;o__Lachnospirales;f__Lachnospiraceae;g__Roseburia	annotate	circular_plasmid_351631|fragment_1_11	233.903	258.934	25.031	0.903331	0.563733	0.387773	0.32818	1.14933	11	physiological	Secretion & extracellular processes	virD4, lvhD4; type IV secretion system protein VirD4 [EC:7.4.2.8]	0.585185	0.374147	0.120513	Secretion & extracellular processes	L1	cluster	Secretion & extracellular processes	L1		unassigned	TRUE	0.9	virD4, lvhD4; type IV secretion system protein VirD4 [EC:7.4.2.8]	specific	virD4, lvhD4; type IV secretion system protein VirD4 [EC:7.4.2.8]	specific
IMGVR_UViG_3300007793_000081|3300007793|Ga0105888_102582_2	IMGVR_UViG_3300007793_000081|3300007793|Ga0105888_102582	gut	Large intestine	regulatory	anti-repressor Ant	high	TRUE	TRUE	anti-repressor Ant	annotate	FALSE	d__Bacteria;p__Bacteroidota;c__Bacteroidia;o__Bacteroidales;f__Bacteroidaceae;g__Bacteroides	both	UGV-GENOME-0335378|fragment_2_2	2.39999	2.99349	0.593499	0.801737	1	0.924453	0.932429	0.690191	4	regulatory	Transcriptional regulation	anti-repressor Ant	0.998426	0.997344	0.958005	anti-repressor Ant	specific	cluster	anti-repressor Ant	specific	anti-repressor Ant	specific	TRUE	0.9	anti-repressor Ant	specific	anti-repressor Ant	specific
IMGVR_UViG_3300007793_000083|3300007793|Ga0105888_102600_1	IMGVR_UViG_3300007793_000083|3300007793|Ga0105888_102600	gut	Large intestine	regulatory	transcriptional repressor	high	TRUE	TRUE	transcriptional repressor	annotate	FALSE	d__Bacteria;p__Bacillota;c__Clostridia;o__Oscillospirales;f__Ruminococcaceae;g__Hominimerdicola	both	UGV-GENOME-0246085|fragment_2_1	6.41085	10.0679	3.65705	0.636762	1	0.97155	0.925254	0.697964	8	regulatory	Transcriptional regulation	transcriptional repressor	0.998426	0.996008	0.982659	transcriptional repressor	specific	cluster	transcriptional repressor	specific	transcriptional repressor	specific	TRUE	0.9	transcriptional repressor	specific	transcriptional repressor	specific
IMGVR_UViG_3300007793_000085|3300007793|Ga0105888_102660_10	IMGVR_UViG_3300007793_000085|3300007793|Ga0105888_102660	gut	Large intestine	regulatory	DNA binding protein	high	TRUE	TRUE	DNA binding protein	annotate	FALSE	d__Bacteria;p__Bacteroidota;c__Bacteroidia;o__Bacteroidales;f__Bacteroidaceae;g__Bacteroides	both	UGV-GENOME-0326695_1|fragment_4_13	6.34321	15.1751	8.83185	0.418002	1	1	0.992676	0.430693	11	regulatory	Transcriptional regulation	DNA binding protein	1	1	0.998152	DNA binding protein	specific	cluster	DNA binding protein	specific	DNA binding protein	specific	TRUE	0.9	DNA binding protein	specific	DNA binding protein	specific
IMGVR_UViG_3300007793_000089|3300007793|Ga0105888_102796_2	IMGVR_UViG_3300007793_000089|3300007793|Ga0105888_102796	gut	Large intestine	unclassified		high	FALSE	TRUE		unassigned	TRUE	d__Bacteria;p__Bacteroidota;c__Bacteroidia;o__Bacteroidales;f__Bacteroidaceae;g__Bacteroides	de_novo	UGV-GENOME-0234998_1|fragment_1_2	127.917	128.525	0.608208	0.995268	0.306762	0.167951	0.166255	0.856717	30	regulatory	Transcriptional regulation	Cro/C1-type HTH DNA-binding domain	0.721519	0.462282	0.0540811		unassigned	none		unassigned		unassigned	TRUE	0.9		unassigned	regulatory	category
IMGVR_UViG_3300007793_000099|3300007793|Ga0105888_103139_3	IMGVR_UViG_3300007793_000099|3300007793|Ga0105888_103139	gut	Large intestine	regulatory	anti-repressor Ant	high	TRUE	TRUE	anti-repressor Ant	annotate	FALSE	d__Bacteria;p__Bacteroidota;c__Bacteroidia;o__Bacteroidales;f__Bacteroidaceae;g__Bacteroides	both	UGV-GENOME-0352117_1|fragment_3_3	7.76458	15.08	7.31545	0.514891	0.963778	0.887635	0.81567	0.689528	13	regulatory	Transcriptional regulation	Phage regulatory protein Rha (Phage_pRha)	0.994737	0.994687	0.958005	Phage regulatory protein Rha (Phage_pRha)	specific	cluster	Phage regulatory protein Rha (Phage_pRha)	specific	Phage regulatory protein Rha (Phage_pRha)	specific	TRUE	0.9	Phage regulatory protein Rha (Phage_pRha)	specific	Phage regulatory protein Rha (Phage_pRha)	specific
IMGVR_UViG_3300007793_000102|3300007793|Ga0105888_103337_8	IMGVR_UViG_3300007793_000102|3300007793|Ga0105888_103337	gut	Large intestine	regulatory	DNA binding protein	high	TRUE	TRUE	DNA binding protein	annotate	FALSE	d__Bacteria;p__Bacteroidota;c__Bacteroidia;o__Bacteroidales;f__Bacteroidaceae;g__Bacteroides	both	circular_virus_257235|fragment_1_8	7.83418	19.6248	11.7906	0.399198	1	1	0.996645	0.513029	45	regulatory	Transcriptional regulation	DNA binding protein	1	1	1	DNA binding protein	specific	cluster	DNA binding protein	specific	DNA binding protein	specific	TRUE	0.9	DNA binding protein	specific	DNA binding protein	specific
IMGVR_UViG_3300007793_000105|3300007793|Ga0105888_103557_7	IMGVR_UViG_3300007793_000105|3300007793|Ga0105888_103557	gut	Large intestine	regulatory	transcriptional regulator	high	TRUE	TRUE	transcriptional regulator	annotate	FALSE	d__Bacteria;p__Bacillota;c__Clostridia;o__Lachnospirales;f__Lachnospiraceae	both	IMGVR_UViG_3300006217_000248|3300006217|Ga0081461_1002944|fragment_2_7	2.93394				1	1	1	0.602456	16	regulatory	Transcriptional regulation	transcriptional regulator	1	1	1	transcriptional regulator	specific	cluster	transcriptional regulator	specific	transcriptional regulator	specific	TRUE	0.9	transcriptional regulator	specific	transcriptional regulator	specific
IMGVR_UViG_3300007793_000108|3300007793|Ga0105888_103874_11	IMGVR_UViG_3300007793_000108|3300007793|Ga0105888_103874	gut	Large intestine	regulatory	transcriptional regulator	high	TRUE	TRUE	transcriptional regulator	annotate	FALSE	d__Bacteria;p__Bacillota;c__Clostridia;o__Oscillospirales;f__Ruminococcaceae;g__Faecalibacterium	both	UGV-GENOME-0224546|fragment_4_11	3.62061				1	1	1	0.414526	3	regulatory	Transcriptional regulation	transcriptional regulator	1	1	1	transcriptional regulator	specific	cluster	transcriptional regulator	specific	transcriptional regulator	specific	TRUE	0.9	transcriptional regulator	specific	transcriptional regulator	specific
IMGVR_UViG_3300007793_000112|3300007793|Ga0105888_103947_7	IMGVR_UViG_3300007793_000112|3300007793|Ga0105888_103947	gut	Large intestine	regulatory	transcriptional regulator	high	TRUE	TRUE	transcriptional regulator	annotate	FALSE	d__Bacteria;p__Bacillota;c__Negativicutes;o__Acidaminococcales;f__Acidaminococcaceae;g__Phascolarctobacterium	both	UGV-GENOME-4418016|fragment_3_7	2.90912				1	1	1	0.581074	6	regulatory	Transcriptional regulation	transcriptional regulator	1	1	1	transcriptional regulator	specific	cluster	transcriptional regulator	specific	transcriptional regulator	specific	TRUE	0.9	transcriptional regulator	specific	transcriptional regulator	specific
IMGVR_UViG_3300007793_000117|3300007793|Ga0105888_104107_9	IMGVR_UViG_3300007793_000117|3300007793|Ga0105888_104107	gut	Large intestine	unclassified		high	FALSE	TRUE	regulatory	category	TRUE	d__Bacteria;p__Bacillota;c__Clostridia;o__Lachnospirales;f__Lachnospiraceae;g__Blautia_A	de_novo	circular_virus_172342|fragment_2_9	41.7982	41.9957	0.197495	0.995297	0.695484	0.585901	0.5259	1.5272	2	regulatory	Transcriptional regulation	transcriptional regulator	0.912939	0.817045	0.688312	regulatory	category	embedding		unassigned	regulatory	category	TRUE	0.9	Transcriptional regulation	L1	transcriptional regulator	specific
IMGVR_UViG_3300007793_000127|3300007793|Ga0105888_104902_11	IMGVR_UViG_3300007793_000127|3300007793|Ga0105888_104902	gut	Large intestine	unclassified		high	FALSE	TRUE	LexA DNA binding domain	specific	TRUE	d__Bacteria;p__Bacillota;c__Clostridia;o__Lachnospirales;f__Lachnospiraceae	de_novo	IMGVR_UViG_3300028797_000237|3300028797|Ga0265301_10000726|fragment_1_11	78.134	91.4041	13.2701	0.854819	0.952238	0.732203	0.639973	0.994745	8	regulatory	Transcriptional regulation	LexA DNA binding domain	0.961932	0.933333	0.864903	LexA DNA binding domain	specific	embedding		unassigned	LexA DNA binding domain	specific	TRUE	0.9	LexA DNA binding domain	specific	LexA DNA binding domain	specific
IMGVR_UViG_3300007793_000134|3300007793|Ga0105888_101697_1	IMGVR_UViG_3300007793_000134|3300007793|Ga0105888_101697	gut	Large intestine	regulatory	agrA, blpR, fsrA; two-component system, LytTR family, response regulator AgrA	medium	TRUE	TRUE	agrA, blpR, fsrA; two-component system, LytTR family, response regulator AgrA	annotate	FALSE	d__Bacteria;p__Bacillota;c__Clostridia;o__Lachnospirales;f__Lachnospiraceae;g__Blautia_A	both	UGV-GENOME-0274632|fragment_2_1	8.02481	20.0447	12.0199	0.400346	0.969076	0.949479	0.922833	0.443625	11	regulatory	Signal transduction & two-component systems	agrA, blpR, fsrA; two-component system, LytTR family, response regulator AgrA	0.998426	0.994687	0.993548	K02477; two-component system, LytTR family, response regulator	specific	cluster	K02477; two-component system, LytTR family, response regulator	specific	agrA, blpR, fsrA; two-component system, LytTR family, response regulator AgrA	specific	TRUE	0.9	K02477; two-component system, LytTR family, response regulator	specific	K02477; two-component system, LytTR family, response regulator	specific
IMGVR_UViG_3300007793_000139|3300007793|Ga0105888_101164_1	IMGVR_UViG_3300007793_000139|3300007793|Ga0105888_101164	gut	Large intestine	unclassified	Magnesium chelatase, subunit ChlI	high	FALSE	TRUE	Magnesium chelatase, subunit ChlI	annotate	FALSE	d__Bacteria;p__Bacteroidota;c__Bacteroidia;o__Bacteroidales;f__Bacteroidaceae;g__Bacteroides	de_novo	DTR_892349|fragment_2_1	123.279	124.721	1.44138	0.988443	0.332742	0.245236	0.212594	0.851375	24	regulatory	Transcriptional regulation	Sigma-54 interaction domain	0.721519	0.550459	0.105536		unassigned	none		unassigned		unassigned	TRUE	0.9		unassigned	Transcriptional regulation	L1
IMGVR_UViG_3300007793_000140|3300007793|Ga0105888_103578_8	IMGVR_UViG_3300007793_000140|3300007793|Ga0105888_103578	gut	Large intestine	regulatory	anti-repressor Ant	high	TRUE	TRUE	anti-repressor Ant	annotate	FALSE	d__Bacteria;p__Bacillota;c__Clostridia;o__Oscillospirales;f__Ruminococcaceae;g__Faecalibacterium	both	circular_virus_1220800|fragment_5_8	2.54708	2.93052	0.383442	0.869156	1	0.962032	0.952103	0.870874	4	regulatory	Transcriptional regulation	anti-repressor Ant	1	1	0.96875	anti-repressor Ant	specific	cluster	anti-repressor Ant	specific	anti-repressor Ant	specific	TRUE	0.9	anti-repressor Ant	specific	anti-repressor Ant	specific
IMGVR_UViG_3300007793_000148|3300007793|Ga0105888_101226_2	IMGVR_UViG_3300007793_000148|3300007793|Ga0105888_101226	gut	Large intestine	regulatory	parB, spo0J; ParB family transcriptional regulator, chromosome partitioning protein	high	TRUE	TRUE	parB, spo0J; ParB family transcriptional regulator, chromosome partitioning protein	annotate	FALSE	d__Bacteria;p__Bacillota;c__Clostridia;o__Lachnospirales;f__Lachnospiraceae;g__Otoolea	both	circular_virus_612883|fragment_2_2	66.449	94.5173	28.0683	0.703035	1	1	0.97909	1.56807	23	regulatory	Transcriptional regulation	parB, spo0J; ParB family transcriptional regulator, chromosome partitioning protein	0.994737	0.996008	0.989754	parB, spo0J; ParB family transcriptional regulator, chromosome partitioning protein	specific	cluster	parB, spo0J; ParB family transcriptional regulator, chromosome partitioning protein	specific	parB, spo0J; ParB family transcriptional regulator, chromosome partitioning protein	specific	TRUE	0.9	parB, spo0J; ParB family transcriptional regulator, chromosome partitioning protein	specific	parB, spo0J; ParB family transcriptional regulator, chromosome partitioning protein	specific
IMGVR_UViG_3300007793_000148|3300007793|Ga0105888_101226_35	IMGVR_UViG_3300007793_000148|3300007793|Ga0105888_101226	gut	Large intestine	unclassified		high	FALSE	TRUE	Transcriptional regulation	L1	TRUE	d__Bacteria;p__Bacillota;c__Clostridia;o__Lachnospirales;f__Lachnospiraceae;g__Otoolea	de_novo	circular_virus_1197064|fragment_1_43	86.9276	90.8087	3.88115	0.95726	0.417263	0.329977	0.284558	1.2094	47	metabolic	Amino acid metabolism	alaA; alanine-synthesizing transaminase [EC:2.6.1.66] [EC:2.6.1.2]; K10907; aminotransferase [EC:2.6.1.-]	0.783677	0.550459	0.167562	Transcriptional regulation	L1	cluster	Transcriptional regulation	L1		unassigned	TRUE	0.9	Transcriptional regulation	L1	Transcriptional regulation	L1
IMGVR_UViG_3300007793_000151|3300007793|Ga0105888_103873_10	IMGVR_UViG_3300007793_000151|3300007793|Ga0105888_103873	gut	Large intestine	regulatory	transcriptional repressor	high	TRUE	TRUE	transcriptional repressor	annotate	FALSE	d__Bacteria;p__Bacteroidota;c__Bacteroidia;o__Bacteroidales;f__Bacteroidaceae;g__Bacteroides	both	circular_virus_1260078|fragment_1_10	7.48618	8.23366	0.74748	0.909217	0.412066	0.231221	0.213415	1.05453	11	regulatory	Transcriptional regulation	anti-repressor	0.837419	0.462282	0.058663	transcriptional repressor	specific	cluster	transcriptional repressor	specific		unassigned	TRUE	0.9	transcriptional repressor	specific	transcriptional repressor	specific
IMGVR_UViG_3300007793_000152|3300007793|Ga0105888_103237_13	IMGVR_UViG_3300007793_000152|3300007793|Ga0105888_103237	gut	Large intestine	metabolic	metK; S-adenosylmethionine synthetase [EC:2.5.1.6]	high	TRUE	TRUE	metK; S-adenosylmethionine synthetase [EC:2.5.1.6]	annotate	FALSE	d__Bacteria;p__Bacillota;c__Clostridia;o__Oscillospirales;f__Ruminococcaceae;g__Faecalibacterium	both	UGV-GENOME-0324694|fragment_2_15	16.1319	26.1373	10.0053	0.6172	1	0.987378	0.989349	0.920679	2	metabolic	Amino acid metabolism	metK; S-adenosylmethionine synthetase [EC:2.5.1.6]	1	0.997344	0.994975	metK; S-adenosylmethionine synthetase [EC:2.5.1.6]	specific	cluster	metK; S-adenosylmethionine synthetase [EC:2.5.1.6]	specific	metK; S-adenosylmethionine synthetase [EC:2.5.1.6]	specific	TRUE	0.9	metK; S-adenosylmethionine synthetase [EC:2.5.1.6]	specific	metK; S-adenosylmethionine synthetase [EC:2.5.1.6]	specific
IMGVR_UViG_3300007793_000153|3300007793|Ga0105888_103693_6	IMGVR_UViG_3300007793_000153|3300007793|Ga0105888_103693	gut	Large intestine	unclassified	tail protein	high	FALSE	TRUE	tail protein	annotate	FALSE	d__Bacteria;p__Bacillota;c__Negativicutes;o__Acidaminococcales;f__Acidaminococcaceae;g__Phascolarctobacterium	de_novo	UGV-GENOME-0272700_1|fragment_2_6	57.5515	95.9382	38.3867	0.599881	1	1	0.995662	1.027	4	regulatory	Regulatory chaperones & coregulators	tail chaperone protein	0.998426	0.997344	0.994975	tail chaperone protein	specific	embedding		unassigned	tail chaperone protein	specific	TRUE	0.9	tail chaperone protein	specific	tail chaperone protein	specific
IMGVR_UViG_3300007793_000157|3300007793|Ga0105888_102468_2	IMGVR_UViG_3300007793_000157|3300007793|Ga0105888_102468	gut	Large intestine	unclassified	ABC-2.A; ABC-2 type transport system ATP-binding protein	low	FALSE	TRUE	ABC-2.A; ABC-2 type transport system ATP-binding protein	annotate	FALSE	d__Bacteria;p__Bacillota;c__Clostridia;o__Oscillospirales;f__Butyricicoccaceae	de_novo	circular_virus_203058|fragment_3_2	129.026	131.556	2.52914	0.980775	0.52677	0.38258	0.337376	1.78717	15	metabolic	Metabolic substrate transport	ABC-2.A; ABC-2 type transport system ATP-binding protein	0.752588	0.604869	0.220703	Metabolic substrate transport	L1	cluster	Metabolic substrate transport	L1		unassigned	TRUE	0.9	ytrB; acetoin utilization transport system ATP-binding protein	specific	ytrB; acetoin utilization transport system ATP-binding protein	specific
IMGVR_UViG_3300007793_000157|3300007793|Ga0105888_102468_7	IMGVR_UViG_3300007793_000157|3300007793|Ga0105888_102468	gut	Large intestine	unclassified		high	FALSE	TRUE	Cro/C1-type HTH DNA-binding domain	specific	TRUE	d__Bacteria;p__Bacillota;c__Clostridia;o__Oscillospirales;f__Butyricicoccaceae	de_novo	UGV-GENOME-0313914_1|fragment_2_7	147.148	204.994	57.8455	0.717818	1	0.887648	0.820555	0.61724	14	regulatory	Transcriptional regulation	Cro/C1-type HTH DNA-binding domain	0.985075	0.990099	0.958005	Cro/C1-type HTH DNA-binding domain	specific	embedding	Transcriptional regulation	L1	Cro/C1-type HTH DNA-binding domain	specific	TRUE	0.9	Cro/C1-type HTH DNA-binding domain	specific	Cro/C1-type HTH DNA-binding domain	specific
IMGVR_UViG_3300007793_000159|3300007793|Ga0105888_100568_42	IMGVR_UViG_3300007793_000159|3300007793|Ga0105888_100568	gut	Large intestine	physiological	PemK-like, MazF-like toxin of type II toxin-antitoxin system	high	TRUE	TRUE	PemK-like, MazF-like toxin of type II toxin-antitoxin system	annotate	FALSE	d__Bacteria;p__Bacillota;c__Clostridia;o__Oscillospirales;f__Oscillospiraceae	both	UGV-GENOME-0270629|fragment_1_21	9.65523				1	1	1	0.996028	35	physiological	Toxin-antitoxin systems	PemK-like, MazF-like toxin of type II toxin-antitoxin system	1	1	1	PemK-like, MazF-like toxin of type II toxin-antitoxin system	specific	cluster	PemK-like, MazF-like toxin of type II toxin-antitoxin system	specific	PemK-like, MazF-like toxin of type II toxin-antitoxin system	specific	TRUE	0.9	PemK-like, MazF-like toxin of type II toxin-antitoxin system	specific	PemK-like, MazF-like toxin of type II toxin-antitoxin system	specific
IMGVR_UViG_3300007793_000160|3300007793|Ga0105888_102686_9	IMGVR_UViG_3300007793_000160|3300007793|Ga0105888_102686	gut	Large intestine	physiological	antitoxin from a toxin-antitoxin system	high	TRUE	TRUE	antitoxin from a toxin-antitoxin system	annotate	FALSE	d__Bacteria;p__Bacillota;c__Clostridia;o__Lachnospirales;f__Lachnospiraceae	both	IMGVR_UViG_3300029040_000007|3300029040|Ga0169694_100527|fragment_2_34	66.778	71.9669	5.18888	0.927899	0.454498	0.360571	0.311948	1.10546	83	regulatory	Transcriptional regulation	abrB, abh; AbrB family transcriptional regulator, transcriptional pleiotropic regulator of transition state genes	0.783677	0.637523	0.191663	abrB, abh; AbrB family transcriptional regulator, transcriptional pleiotropic regulator of transition state genes	specific	cluster	abrB, abh; AbrB family transcriptional regulator, transcriptional pleiotropic regulator of transition state genes	specific		unassigned	TRUE	0.9	antitoxin from a toxin-antitoxin system	specific	antitoxin from a toxin-antitoxin system	specific
IMGVR_UViG_3300007793_000163|3300007793|Ga0105888_100284_10	IMGVR_UViG_3300007793_000163|3300007793|Ga0105888_100284	gut	Large intestine	metabolic	sdpI; immunity protein, SdpI family	medium	TRUE	FALSE	sdpI; immunity protein, SdpI family	annotate	FALSE	d__Bacteria;p__Bacillota;c__Clostridia;o__Lachnospirales;f__Lachnospiraceae;g__Dorea_A	annotate	fragment_23779_2	191.05	224.485	33.4349	0.85106	0.678906	0.49228	0.422161	2.64628	60	metabolic	Other	Uncharacterized protein family UPF0004	0.653846	0.356021	0.14702		unassigned	none		unassigned		unassigned	TRUE	0.9		unassigned	metabolic	category
IMGVR_UViG_3300007793_000163|3300007793|Ga0105888_100284_2	IMGVR_UViG_3300007793_000163|3300007793|Ga0105888_100284	gut	Large intestine	metabolic	norQ; nitric oxide reductase NorQ protein	low	FALSE	TRUE	norQ; nitric oxide reductase NorQ protein	annotate	FALSE	d__Bacteria;p__Bacillota;c__Clostridia;o__Lachnospirales;f__Lachnospiraceae;g__Dorea_A	de_novo	fragment_25988_2	84.5085	89.9389	5.43032	0.939622	0.537788	0.434805	0.391756	1.51175	2	metabolic	Energy metabolism	norQ; nitric oxide reductase NorQ protein	0.837419	0.462282	0.220703	norQ; nitric oxide reductase NorQ protein	specific	cluster	norQ; nitric oxide reductase NorQ protein	specific		unassigned	TRUE	0.9	norQ; nitric oxide reductase NorQ protein	specific	norQ; nitric oxide reductase NorQ protein	specific
IMGVR_UViG_3300007793_000163|3300007793|Ga0105888_100284_39	IMGVR_UViG_3300007793_000163|3300007793|Ga0105888_100284	gut	Large intestine	regulatory	Putative phage ssDNA-binding domain	high	TRUE	TRUE	Putative phage ssDNA-binding domain	annotate	FALSE	d__Bacteria;p__Bacillota;c__Clostridia;o__Lachnospirales;f__Lachnospiraceae;g__Dorea_A	both	UGV-GENOME-0355800|fragment_1_40	26.2332				1	1	1	0.929608	17	regulatory	Transcriptional regulation	Putative phage ssDNA-binding domain	1	1	1	Putative phage ssDNA-binding domain	specific	cluster	Putative phage ssDNA-binding domain	specific	Putative phage ssDNA-binding domain	specific	TRUE	0.9	Putative phage ssDNA-binding domain	specific	Putative phage ssDNA-binding domain	specific
IMGVR_UViG_3300007793_000163|3300007793|Ga0105888_100284_9	IMGVR_UViG_3300007793_000163|3300007793|Ga0105888_100284	gut	Large intestine	regulatory	sdpR; ArsR family transcriptional regulator, repressor of sdpIR and other operons	medium	TRUE	TRUE	sdpR; ArsR family transcriptional regulator, repressor of sdpIR and other operons	annotate	FALSE	d__Bacteria;p__Bacillota;c__Clostridia;o__Lachnospirales;f__Lachnospiraceae;g__Dorea_A	both	fragment_32347_50	87.6002	96.3442	8.744	0.909242	0.613159	0.498528	0.432967	0.920562	21	regulatory	Transcriptional regulation	arsR; ArsR family transcriptional regulator, arsenate/arsenite/antimonite-responsive transcriptional repressor	0.887136	0.759542	0.358566	sdpR; ArsR family transcriptional regulator, repressor of sdpIR and other operons	specific	cluster	sdpR; ArsR family transcriptional regulator, repressor of sdpIR and other operons	specific		unassigned	TRUE	0.9	sdpR; ArsR family transcriptional regulator, repressor of sdpIR and other operons	specific	sdpR; ArsR family transcriptional regulator, repressor of sdpIR and other operons	specific
IMGVR_UViG_3300007793_000164|3300007793|Ga0105888_102412_22	IMGVR_UViG_3300007793_000164|3300007793|Ga0105888_102412	gut	Large intestine	unclassified		high	FALSE	TRUE	Transcriptional regulation	L1	TRUE	d__Bacteria;p__Bacillota;c__Clostridia;o__Oscillospirales;f__Oscillospiraceae;g__CAG-170	de_novo	circular_virus_98021|fragment_1_22	39.1993	42.8649	3.66567	0.914483	0.512826	0.298161	0.29057	0.680612	12	regulatory	Transcriptional regulation	dicA; HTH-type transcriptional regulator, cell division transcriptional repressor	0.827448	0.550459	0.167562	Transcriptional regulation	L1	cluster	Transcriptional regulation	L1		unassigned	TRUE	0.9	Helix-turn-helix domain	specific	Helix-turn-helix domain	specific
IMGVR_UViG_3300007793_000168|3300007793|Ga0105888_105147_8	IMGVR_UViG_3300007793_000168|3300007793|Ga0105888_105147	gut	Large intestine	regulatory	DNA binding protein	high	TRUE	TRUE	DNA binding protein	annotate	FALSE	d__Bacteria;p__Bacteroidota;c__Bacteroidia;o__Bacteroidales;f__Muribaculaceae	both	UGV-GENOME-0308969|fragment_4_8	28.4378				1	1	1	0.510397	23	regulatory	Transcriptional regulation	DNA binding protein	1	1	1	DNA binding protein	specific	cluster	DNA binding protein	specific	DNA binding protein	specific	TRUE	0.9	DNA binding protein	specific	DNA binding protein	specific
IMGVR_UViG_3300007793_000174|3300007793|Ga0105888_101684_12	IMGVR_UViG_3300007793_000174|3300007793|Ga0105888_101684	gut	Large intestine	regulatory	parB, spo0J; ParB family transcriptional regulator, chromosome partitioning protein	high	TRUE	TRUE	parB, spo0J; ParB family transcriptional regulator, chromosome partitioning protein	annotate	FALSE	d__Bacteria;p__Bacteroidota;c__Bacteroidia;o__Bacteroidales;f__Bacteroidaceae;g__Bacteroides	both	UGV-GENOME-0330255_1|fragment_2_7	11.0331	14.7855	3.75238	0.746213	1	0.982845	0.951381	0.93957	37	regulatory	Transcriptional regulation	parB, spo0J; ParB family transcriptional regulator, chromosome partitioning protein	0.998426	0.997344	0.989754	parB, spo0J; ParB family transcriptional regulator, chromosome partitioning protein	specific	cluster	parB, spo0J; ParB family transcriptional regulator, chromosome partitioning protein	specific	parB, spo0J; ParB family transcriptional regulator, chromosome partitioning protein	specific	TRUE	0.9	parB, spo0J; ParB family transcriptional regulator, chromosome partitioning protein	specific	parB, spo0J; ParB family transcriptional regulator, chromosome partitioning protein	specific
IMGVR_UViG_3300007793_000175|3300007793|Ga0105888_104287_9	IMGVR_UViG_3300007793_000175|3300007793|Ga0105888_104287	gut	Large intestine	regulatory	lexA; repressor LexA [EC:3.4.21.88]	high	TRUE	TRUE	lexA; repressor LexA [EC:3.4.21.88]	annotate	FALSE	d__Bacteria;p__Bacillota;c__Clostridia;o__Oscillospirales;f__Ruminococcaceae;g__Faecalibacterium	both	circular_virus_1195270|fragment_1_9	6.84554	10.7102	3.86466	0.639161	1	0.850904	0.767683	0.712779	24	regulatory	Transcriptional regulation	lexA; repressor LexA [EC:3.4.21.88]	0.99661	0.996008	0.96875	lexA; repressor LexA [EC:3.4.21.88]	specific	cluster	lexA; repressor LexA [EC:3.4.21.88]	specific	lexA; repressor LexA [EC:3.4.21.88]	specific	TRUE	0.9	transcriptional repressor	specific	transcriptional repressor	specific
IMGVR_UViG_3300007793_000176|3300007793|Ga0105888_102993_14	IMGVR_UViG_3300007793_000176|3300007793|Ga0105888_102993	gut	Large intestine	regulatory	transcriptional repressor	medium	TRUE	TRUE	transcriptional repressor	annotate	FALSE	d__Bacteria;p__Bacillota;c__Clostridia;o__Lachnospirales;f__Lachnospiraceae;g__Enterocloster	both	UGV-GENOME-0317673|fragment_3_12	60.3516	99.6963	39.3447	0.605354	1	0.880302	0.846459	0.557508	8	regulatory	Transcriptional regulation	transcriptional repressor	0.994056	0.994012	0.958005	transcriptional repressor	specific	cluster	transcriptional repressor	specific	transcriptional repressor	specific	TRUE	0.9	transcriptional repressor	specific	transcriptional repressor	specific
IMGVR_UViG_3300007793_000176|3300007793|Ga0105888_102993_2	IMGVR_UViG_3300007793_000176|3300007793|Ga0105888_102993	gut	Large intestine	unclassified		high	FALSE	TRUE	Mor transcription activator family	specific	TRUE	d__Bacteria;p__Bacillota;c__Clostridia;o__Lachnospirales;f__Lachnospiraceae;g__Enterocloster	de_novo	UGV-GENOME-0278146_1|fragment_3_2	92.5416	98.6932	6.15165	0.937669	0.450176	0.357265	0.339835	2.12913	19	regulatory	Transcriptional regulation	late transcriptional activator	0.809325	0.656818	0.191663	Mor transcription activator family	specific	cluster	Mor transcription activator family	specific		unassigned	TRUE	0.9	late transcriptional activator	specific	late transcriptional activator	specific
IMGVR_UViG_3300007793_000176|3300007793|Ga0105888_102993_20	IMGVR_UViG_3300007793_000176|3300007793|Ga0105888_102993	gut	Large intestine	regulatory	dicA; HTH-type transcriptional regulator, cell division transcriptional repressor	medium	TRUE	FALSE	dicA; HTH-type transcriptional regulator, cell division transcriptional repressor	annotate	FALSE	d__Bacteria;p__Bacillota;c__Clostridia;o__Lachnospirales;f__Lachnospiraceae;g__Enterocloster	annotate	UGV-GENOME-0339316_1|fragment_3_23	74.5277	84.9037	10.3759	0.877792	0.474618	0.387224	0.341888	0.544766	15	metabolic	Amino acid metabolism	alaA; alanine-synthesizing transaminase [EC:2.6.1.66] [EC:2.6.1.2]; K10907; aminotransferase [EC:2.6.1.-]	0.864407	0.759542	0.298319	dicA; HTH-type transcriptional regulator, cell division transcriptional repressor	specific	cluster	dicA; HTH-type transcriptional regulator, cell division transcriptional repressor	specific		unassigned	TRUE	0.9	dicA; HTH-type transcriptional regulator, cell division transcriptional repressor	specific	dicA; HTH-type transcriptional regulator, cell division transcriptional repressor	specific
IMGVR_UViG_3300007793_000176|3300007793|Ga0105888_102993_6	IMGVR_UViG_3300007793_000176|3300007793|Ga0105888_102993	gut	Large intestine	unclassified		high	FALSE	TRUE	abrB, abh; AbrB family transcriptional regulator, transcriptional pleiotropic regulator of transition state genes	specific	TRUE	d__Bacteria;p__Bacillota;c__Clostridia;o__Lachnospirales;f__Lachnospiraceae;g__Enterocloster	de_novo	circular_virus_988689|fragment_4_9	16.7371	27.3849	10.6478	0.61118	1	0.931331	0.85079	0.870761	31	physiological	Toxin-antitoxin systems	antitoxin from a toxin-antitoxin system	0.99661	0.996008	0.96875	abrB, abh; AbrB family transcriptional regulator, transcriptional pleiotropic regulator of transition state genes	specific	cluster	abrB, abh; AbrB family transcriptional regulator, transcriptional pleiotropic regulator of transition state genes	specific	antitoxin from a toxin-antitoxin system	specific	TRUE	0.9	antitoxin from a toxin-antitoxin system	specific	antitoxin from a toxin-antitoxin system	specific
IMGVR_UViG_3300007793_000181|3300007793|Ga0105888_104605_15	IMGVR_UViG_3300007793_000181|3300007793|Ga0105888_104605	gut	Large intestine	unclassified		high	FALSE	TRUE	Transcriptional regulation	L1	TRUE	d__Bacteria;p__Bacillota;c__Clostridia;o__Lachnospirales;f__Lachnospiraceae;g__Blautia_A	de_novo	UGV-GENOME-0261846|fragment_1_61	88.1656	95.4033	7.23767	0.924136	0.566906	0.363311	0.294786	0.760803	74	metabolic	Amino acid metabolism	alaA; alanine-synthesizing transaminase [EC:2.6.1.66] [EC:2.6.1.2]; K10907; aminotransferase [EC:2.6.1.-]	0.7981	0.637523	0.191663	Transcriptional regulation	L1	cluster	Transcriptional regulation	L1		unassigned	TRUE	0.9	dicA; HTH-type transcriptional regulator, cell division transcriptional repressor	specific	dicA; HTH-type transcriptional regulator, cell division transcriptional repressor	specific
IMGVR_UViG_3300007793_000191|3300007793|Ga0105888_101753_8	IMGVR_UViG_3300007793_000191|3300007793|Ga0105888_101753	gut	Large intestine	regulatory	transcriptional regulator	high	TRUE	TRUE	transcriptional regulator	annotate	FALSE	d__Bacteria;p__Bacillota;c__Clostridia;o__Lachnospirales;f__Lachnospiraceae;g__Acetatifactor	both	UGV-GENOME-0252568_1|fragment_2_8	75.8904	80.6423	4.75198	0.941073	0.831612	0.637426	0.580989	0.982089	35	regulatory	Transcriptional regulation	transcriptional regulator	0.930719	0.906977	0.77748	Helix-turn-helix	specific	cluster	Helix-turn-helix	specific	transcriptional regulator	specific	TRUE	0.9	Helix-turn-helix	specific	Helix-turn-helix	specific
IMGVR_UViG_3300007793_000193|3300007793|Ga0105888_101494_21	IMGVR_UViG_3300007793_000193|3300007793|Ga0105888_101494	gut	Large intestine	unclassified		medium	FALSE	TRUE	alaA; alanine-synthesizing transaminase [EC:2.6.1.66] [EC:2.6.1.2]; K10907; aminotransferase [EC:2.6.1.-]	specific	TRUE	d__Bacteria;p__Bacteroidota;c__Bacteroidia;o__Bacteroidales;f__Bacteroidaceae;g__Bacteroides	de_novo	circular_virus_191832|fragment_2_21	102.918	109.161	6.24353	0.942804	0.615713	0.432709	0.380622	4.28256	6	regulatory	Transcriptional regulation	Helix-turn-helix domain	0.653846	0.434501	0.220703	alaA; alanine-synthesizing transaminase [EC:2.6.1.66] [EC:2.6.1.2]; K10907; aminotransferase [EC:2.6.1.-]	specific	cluster	alaA; alanine-synthesizing transaminase [EC:2.6.1.66] [EC:2.6.1.2]; K10907; aminotransferase [EC:2.6.1.-]	specific		unassigned	TRUE	0.9	alaA; alanine-synthesizing transaminase [EC:2.6.1.66] [EC:2.6.1.2]; K10907; aminotransferase [EC:2.6.1.-]	specific	alaA; alanine-synthesizing transaminase [EC:2.6.1.66] [EC:2.6.1.2]; K10907; aminotransferase [EC:2.6.1.-]	specific
IMGVR_UViG_3300007793_000202|3300007793|Ga0105888_104383_1	IMGVR_UViG_3300007793_000202|3300007793|Ga0105888_104383	gut	Large intestine	regulatory	transcription antiterminator	medium	TRUE	TRUE	transcription antiterminator	annotate	FALSE	d__Bacteria;p__Bacillota;c__Clostridia;o__Oscillospirales;f__Ruminococcaceae;g__Hominimerdicola	both	UGV-GENOME-0237517_1|fragment_1_23	94.5977	106.06	11.4623	0.891927	1	0.864089	0.756187	2.90453	46	regulatory	Transcriptional regulation	transcription antiterminator	0.97028	0.964052	0.929677	transcription antiterminator	specific	cluster	transcription antiterminator	specific	transcription antiterminator	specific	TRUE	0.9	transcription antiterminator	specific	transcription antiterminator	specific
IMGVR_UViG_3300007793_000202|3300007793|Ga0105888_104383_5	IMGVR_UViG_3300007793_000202|3300007793|Ga0105888_104383	gut	Large intestine	unclassified		high	FALSE	TRUE	Transcriptional regulation	L1	TRUE	d__Bacteria;p__Bacillota;c__Clostridia;o__Oscillospirales;f__Ruminococcaceae;g__Hominimerdicola	de_novo	445972.SAMN00000003.DS544175~1-307915~chromosome_mixed_235	107.587	127.876	20.2887	0.841341	0.916583	0.856352	0.814534	1.4122	5	regulatory	Transcriptional regulation	late transcriptional activator	0.961932	0.906977	0.709236	Transcriptional regulation	L1	embedding		unassigned	Transcriptional regulation	L1	TRUE	0.9	late transcriptional activator	specific	late transcriptional activator	specific
IMGVR_UViG_3300007793_000202|3300007793|Ga0105888_104383_8	IMGVR_UViG_3300007793_000202|3300007793|Ga0105888_104383	gut	Large intestine	unclassified		high	FALSE	TRUE	Toxin-antitoxin systems	L1	TRUE	d__Bacteria;p__Bacillota;c__Clostridia;o__Oscillospirales;f__Ruminococcaceae;g__Hominimerdicola	de_novo	IMGVR_UViG_3300006678_000022|3300006678|Ga0100058_100440|fragment_1_12	181.046	189.262	8.21597	0.956589	0.612916	0.467365	0.411394	1.97865	85	physiological	Toxin-antitoxin systems	antitoxin from a toxin-antitoxin system	0.729927	0.5138	0.306452	Toxin-antitoxin systems	L1	cluster	Toxin-antitoxin systems	L1		unassigned	TRUE	0.9	antitoxin from a toxin-antitoxin system	specific	antitoxin from a toxin-antitoxin system	specific
IMGVR_UViG_3300007793_000204|3300007793|Ga0105888_103171_6	IMGVR_UViG_3300007793_000204|3300007793|Ga0105888_103171	gut	Large intestine	regulatory	sinR; XRE family transcriptional regulator, master regulator for biofilm formation	medium	TRUE	TRUE	sinR; XRE family transcriptional regulator, master regulator for biofilm formation	annotate	FALSE	d__Bacteria;p__Bacillota;c__Negativicutes;o__Acidaminococcales;f__Acidaminococcaceae;g__Fusicatenibacter_A	both	circular_virus_212032|fragment_1_6	25.9166	29.3687	3.45212	0.882456	0.739428	0.552978	0.509449	1.75168	36	regulatory	Transcriptional regulation	rghR; HTH-type transcriptional regulator, competence development regulator	0.887136	0.765347	0.425641	rghR; HTH-type transcriptional regulator, competence development regulator	specific	cluster	rghR; HTH-type transcriptional regulator, competence development regulator	specific		unassigned	TRUE	0.9	Helix-turn-helix	specific	Helix-turn-helix	specific
IMGVR_UViG_3300007793_000204|3300007793|Ga0105888_103171_7	IMGVR_UViG_3300007793_000204|3300007793|Ga0105888_103171	gut	Large intestine	metabolic	aroK, aroL; shikimate kinase [EC:2.7.1.71]	medium	TRUE	TRUE	aroK, aroL; shikimate kinase [EC:2.7.1.71]	annotate	FALSE	d__Bacteria;p__Bacillota;c__Negativicutes;o__Acidaminococcales;f__Acidaminococcaceae;g__Fusicatenibacter_A	both	IMGVR_UViG_3300032893_000036|3300032893|Ga0335069_10000483|fragment_3_7	30.9633	31.1483	0.185053	0.994059	0.285603	0.204105	0.175972	1.16545	66	regulatory	Transcriptional regulation	Bacterial regulatory proteins, luxR family	0.7981	0.506936	0.0540811	aroK, aroL; shikimate kinase [EC:2.7.1.71]	specific	cluster	aroK, aroL; shikimate kinase [EC:2.7.1.71]	specific		unassigned	TRUE	0.9	aroK, aroL; shikimate kinase [EC:2.7.1.71]	specific	aroK, aroL; shikimate kinase [EC:2.7.1.71]	specific
IMGVR_UViG_3300007793_000204|3300007793|Ga0105888_103171_9	IMGVR_UViG_3300007793_000204|3300007793|Ga0105888_103171	gut	Large intestine	regulatory	anti-repressor Ant	high	TRUE	TRUE	anti-repressor Ant	annotate	FALSE	d__Bacteria;p__Bacillota;c__Negativicutes;o__Acidaminococcales;f__Acidaminococcaceae;g__Fusicatenibacter_A	both	circular_virus_1252160|fragment_2_9	9.60431				1	1	1	0.911485	5	regulatory	Transcriptional regulation	anti-repressor Ant	1	1	1	anti-repressor Ant	specific	cluster	anti-repressor Ant	specific	anti-repressor Ant	specific	TRUE	0.9	anti-repressor Ant	specific	anti-repressor Ant	specific
IMGVR_UViG_3300007793_000206|3300007793|Ga0105888_103904_10	IMGVR_UViG_3300007793_000206|3300007793|Ga0105888_103904	gut	Large intestine	physiological	abortive infection resistance protein	medium	TRUE	TRUE	abortive infection resistance protein	annotate	FALSE	d__Bacteria;p__Bacillota;c__Clostridia;o__Oscillospirales;f__Ruminococcaceae;g__Faecalibacterium	both	IMGVR_UViG_3300008125_000012|3300008125|Ga0114856_1000354|fragment_1_7	13.3054	13.9908	0.685418	0.95101	0.818635	0.670811	0.579057	0.925485	11	physiological	Defense & anti-defense systems	abortive infection resistance protein	0.961932	0.94109	0.83542	abortive infection resistance protein	specific	cluster	abortive infection resistance protein	specific	abortive infection resistance protein	specific	TRUE	0.9	abortive infection resistance protein	specific	abortive infection resistance protein	specific
IMGVR_UViG_3300007793_000206|3300007793|Ga0105888_103904_6	IMGVR_UViG_3300007793_000206|3300007793|Ga0105888_103904	gut	Large intestine	regulatory	dicA; HTH-type transcriptional regulator, cell division transcriptional repressor	medium	TRUE	FALSE	dicA; HTH-type transcriptional regulator, cell division transcriptional repressor	annotate	FALSE	d__Bacteria;p__Bacillota;c__Clostridia;o__Oscillospirales;f__Ruminococcaceae;g__Faecalibacterium	annotate	UGV-GENOME-0301079|fragment_4_6	109.927	126.741	16.8131	0.867342	0.451472	0.337495	0.30158	0.995149	11	regulatory	Transcriptional regulation	rghR; HTH-type transcriptional regulator, competence development regulator	0.809325	0.506936	0.167562	Transcriptional regulation	L1	cluster	Transcriptional regulation	L1		unassigned	TRUE	0.9	rghR; HTH-type transcriptional regulator, competence development regulator	specific	rghR; HTH-type transcriptional regulator, competence development regulator	specific
IMGVR_UViG_3300007793_000213|3300007793|Ga0105888_103327_4	IMGVR_UViG_3300007793_000213|3300007793|Ga0105888_103327	gut	Large intestine	unclassified	cyanobacterial phosphoribosylglycinamide formyltransferase	medium	FALSE	TRUE	cyanobacterial phosphoribosylglycinamide formyltransferase	annotate	FALSE	d__Bacteria;p__Bacteroidota;c__Bacteroidia;o__Bacteroidales;f__Bacteroidaceae;g__Bacteroides	de_novo	IMGVR_UViG_3300020215_000074|3300020215|Ga0196963_10000314|fragment_2_4	69.8353	72.1118	2.27651	0.968431	0.47534	0.357627	0.307258	0.967304	23	metabolic	Other	K22885; dTDP-4-amino-4,6-dideoxyglucose formyltransferase [EC:2.3.1.-]	0.809325	0.664894	0.220703		unassigned	none		unassigned		unassigned	TRUE	0.9	metabolic	category	Other	L1
